# Extensive folding variability between homologous chromosomes in mammalian cells

**DOI:** 10.1101/2024.05.08.591087

**Authors:** Ibai Irastorza-Azcarate, Alexander Kukalev, Rieke Kempfer, Christoph J. Thieme, Guido Mastrobuoni, Julia Markowski, Gesa Loof, Thomas M. Sparks, Emily Brookes, Kedar Nath Natarajan, Stephan Sauer, Amanda G. Fisher, Mario Nicodemi, Bing Ren, Roland F. Schwarz, Stefan Kempa, Ana Pombo

**Affiliations:** Max-DelbruDck-Center for Molecular Medicine in the Helmholtz Association (MDC), Berlin Institute for Medical Systems Biology (BIMSB), Epigenetic Regulation and Chromatin Architecture Group, 10115 Berlin, Germany; Humboldt-Universität zu Berlin, Berlin, Germany; Max-Delbrück Centre for Molecular Medicine, Berlin Institute for Medical Systems Biology, Proteomics and Metabolomic Platform, 10115 Berlin, Germany; Max-Delbrück Centre for Molecular Medicine, Berlin Institute for Medical Systems Biology, Evolutionary and Cancer Genomics Group, 10115 Berlin Germany; MRC Laboratory of Medical Sciences, Imperial College London, London W12 0NN, UK; School of Biological Sciences, University of Southampton, Southampton, UK; Dipartimento di Fisica, Università di Napoli “Federico II”, and INFN, Napoli, Italy; Center for Epigenomics and Department of Cellular and Molecular Medicine, University of California, San Diego School of Medicine, La Jolla, CA, USA; Institute for Computational Cancer Biology (ICCB), Center for Integrated Oncology (CIO), Cancer Research Center Cologne Essen (CCCE); BIFOLD – Berlin Institute for the Foundations of Learning and Data, Berlin, Germany

## Abstract

Genetic variation and 3D chromatin structure have major roles in gene regulation. Due to challenges in mapping chromatin conformation with haplotype-specific resolution, the effects of genetic sequence variation on 3D genome structure and gene expression imbalance remain understudied. Here, we applied Genome Architecture Mapping (GAM) to a hybrid mouse embryonic stem cell (mESC) line with high density of single nucleotide polymorphisms (SNPs). GAM resolved haplotype-specific 3D genome structures with high sensitivity, revealing extensive allelic differences in chromatin compartments, topologically associating domains (TADs), long-range enhancer-promoter contacts, and CTCF loops. Architectural differences often coincide with allele-specific differences in gene expression, mediated by Polycomb repression. We show that histone genes are expressed with allelic imbalance in mESCs, are involved in haplotype-specific chromatin contact marked by H3K27me3, and are targets of Polycomb repression through conditional knockouts of Ezh2 or Ring1b. Our work reveals highly distinct 3D folding structures between homologous chromosomes, and highlights their intricate connections with allelic gene expression.

## Supplementary material for "Extensive folding variability between homologous chromosomes in mammalian cells": SI Tables 1-12: Table4_compartments.xlsx (part 4 of 5)

### Sheet: S129 (continued)
Chrom	Start	Stop	AB1	AB2	AB3	ABChosen	Score1	Score2	Score3	ScoreChosen
chr8	16700000	16800000	A	A	B	A	0.786069	0.177787	-0.286107	0.786069
chr8	16800000	16900000	B	B	A	B	-1.40588	-1.41042	0.00847598	-1.40588
chr8	16900000	17000000	B	B	B	B	-2.43956	-1.33103	-0.210534	-2.43956
chr8	17000000	17100000	B	B	B	B	-1.57077	-0.81753	-0.132422	-1.57077
chr8	17100000	17200000	B	B	B	B	-0.0835507	-0.758792	-0.0530933	-0.0835507
chr8	17200000	17300000	A	B	B	A	0.604365	-0.302555	-0.0714302	0.604365
chr8	17300000	17400000	A	B	A	A	0.0350989	-0.719563	0.118727	0.0350989
chr8	17400000	17500000	B	B	B	B	-0.773108	-0.483757	-0.177935	-0.773108
chr8	17500000	17600000	B	B	B	B	-0.172708	-1.14451	-0.115299	-0.172708
chr8	17600000	17700000	B	B	B	B	-0.281855	-0.654787	-0.202263	-0.281855
chr8	17700000	17800000	A	B	B	A	0.197838	-0.314233	-0.192109	0.197838
chr8	17800000	17900000	B	B	B	B	-0.0473709	-0.183219	-0.271825	-0.0473709
chr8	17900000	18000000	A	B	B	A	0.215561	-0.694888	-0.443824	0.215561
chr8	18000000	18100000	A	B	B	A	0.106498	-0.433389	-0.440817	0.106498
chr8	18100000	18200000	A	B	B	A	0.839207	-0.841862	-0.344121	0.839207
chr8	18200000	18300000	B	B	B	B	-0.424037	-0.793853	-0.343287	-0.424037
chr8	18300000	18400000	B	B	B	B	-0.226084	-1.44933	-0.460464	-0.226084
chr8	18400000	18500000	A	B	B	A	1.31637	-1.08179	-0.606048	1.31637
chr8	18500000	18600000	A	B	B	A	1.80795	-0.492061	-0.542915	1.80795
chr8	18600000	18700000	A	B	B	A	1.09476	-0.605488	-0.0261614	1.09476
chr8	18700000	18800000	A	B	B	A	1.68403	-0.524467	-0.0700162	1.68403
chr8	18800000	18900000	A	B	B	A	1.41825	-0.737271	-0.170185	1.41825
chr8	18900000	19000000	A	B	B	A	1.0188	-0.969273	-0.0339982	1.0188
chr8	19000000	19100000	B	B	A	B	-0.243457	-0.0312317	0.495085	-0.243457
chr8	19100000	19200000	B	A	B	B	-0.189146	0.00939255	-0.193146	-0.189146
chr8	19200000	19300000	A	A	B	A	0.196317	0.204397	-0.136819	0.196317
chr8	19300000	19400000	B	B	A	B	-0.916366	-0.34183	0.240874	-0.916366
chr8	19400000	19500000	B	A	A	B	-0.0729401	0.503893	0.294253	-0.0729401
chr8	19500000	19600000	B	A	A	B	-2.16539	0.373154	0.28809	-2.16539
chr8	19600000	19700000	B	A	A	B	-0.859308	0.255091	0.123608	-0.859308
chr8	21500000	21600000	B	A	A	B	-9.95808	0.928909	1.56548	-9.95808
chr8	21600000	21700000	B	A	A	B	-13.6285	1.8953	1.6712	-13.6285
chr8	21700000	21800000	B	B	A	B	-2.47735	-1.00471	0.419684	-2.47735
chr8	21800000	21900000	B	B	A	B	-2.38459	-0.624174	0.409312	-2.38459
chr8	21900000	22000000	B	B	B	B	-1.70665	-1.13156	-0.167702	-1.70665
chr8	22000000	22100000	A	A	A	A	1.72416	0.0812816	0.13132	1.72416
chr8	22100000	22200000	A	B	B	A	1.92054	-0.315683	-0.0413568	1.92054
chr8	22200000	22300000	A	B	B	A	1.27135	-0.644023	-0.204653	1.27135
chr8	22300000	22400000	A	B	B	A	1.37758	-1.25604	-0.137688	1.37758
chr8	22400000	22500000	A	B	A	A	2.22283	-0.465996	0.302337	2.22283
chr8	22500000	22600000	A	B	A	A	1.98122	-0.322292	0.110384	1.98122
chr8	22600000	22700000	A	B	A	A	1.83387	-0.391282	0.67173	1.83387
chr8	22700000	22800000	A	B	A	A	1.87297	-0.268709	0.445648	1.87297
chr8	22800000	22900000	A	B	A	A	1.80868	-0.0648225	0.688909	1.80868
chr8	22900000	23000000	A	B	A	A	1.11362	-0.484607	0.436613	1.11362
chr8	23000000	23100000	A	B	A	A	0.442613	-0.591597	0.202799	0.442613
chr8	23100000	23200000	A	B	A	A	1.58508	-0.651772	0.0781241	1.58508
chr8	23200000	23300000	A	B	A	A	1.93888	-0.413886	0.282783	1.93888
chr8	23300000	23400000	A	A	A	A	1.71943	0.165816	0.179805	1.71943
chr8	23400000	23500000	A	A	B	A	1.83688	0.387981	-0.011916	1.83688
chr8	23500000	23600000	A	B	A	A	1.95549	-0.207303	0.253217	1.95549
chr8	23600000	23700000	A	B	A	A	1.06823	-0.023709	0.37017	1.06823
chr8	23700000	23800000	A	B	A	A	1.08222	-0.524237	0.121681	1.08222
chr8	23800000	23900000	A	B	A	A	0.152611	-0.862054	0.549666	0.152611
chr8	23900000	24000000	A	B	B	A	0.662013	-0.602532	-0.196742	0.662013
chr8	24000000	24100000	A	B	A	A	0.765702	-0.721557	0.262874	0.765702
chr8	24100000	24200000	A	B	A	A	0.0680235	-0.597812	0.926399	0.0680235
chr8	24200000	24300000	A	A	A	A	1.22469	0.100922	0.756607	1.22469
chr8	24300000	24400000	A	B	A	A	1.05312	-0.600855	0.286468	1.05312
chr8	24400000	24500000	A	B	A	A	2.04092	-0.397914	0.162541	2.04092
chr8	24500000	24600000	A	B	A	A	1.75838	-0.303178	0.0864882	1.75838
chr8	24600000	24700000	A	B	A	A	0.0989911	-0.728098	0.565523	0.0989911
chr8	24700000	24800000	B	B	A	B	-1.15345	-0.681775	0.373945	-1.15345
chr8	24800000	24900000	B	B	A	B	-1.34218	-0.537752	0.29443	-1.34218
chr8	24900000	25000000	A	B	B	A	0.841648	-0.565643	-0.0362144	0.841648
chr8	25000000	25100000	A	B	A	A	2.04275	-0.566839	0.0370785	2.04275
chr8	25100000	25200000	A	B	B	A	0.991614	-0.546256	-0.259304	0.991614
chr8	25200000	25300000	A	B	B	A	1.53483	-1.08297	-0.287654	1.53483
chr8	25300000	25400000	A	B	B	A	1.35302	-1.01625	-0.0567843	1.35302
chr8	25400000	25500000	A	B	B	A	1.65061	-0.562406	-0.0386991	1.65061
chr8	25500000	25600000	A	B	A	A	1.06854	-0.513072	0.118644	1.06854
chr8	25600000	25700000	A	B	A	A	0.610046	-0.877113	0.403698	0.610046
chr8	25700000	25800000	A	A	A	A	1.40322	0.0987837	0.348738	1.40322
chr8	25800000	25900000	A	A	A	A	1.6401	0.0343016	0.352085	1.6401
chr8	25900000	26000000	A	B	A	A	1.64051	-0.547971	0.331061	1.64051
chr8	26000000	26100000	A	B	A	A	1.41426	-0.0778418	0.267733	1.41426
chr8	26100000	26200000	A	B	A	A	2.19353	-0.136958	0.308274	2.19353
chr8	26200000	26300000	A	B	A	A	2.4271	-0.241737	0.331411	2.4271
chr8	26300000	26400000	A	B	A	A	0.181105	-1.34795	0.118199	0.181105
chr8	26400000	26500000	A	B	A	A	0.826766	-0.787885	0.331153	0.826766
chr8	26500000	26600000	A	B	A	A	0.320724	-1.3312	0.386921	0.320724
chr8	26600000	26700000	A	B	A	A	0.443128	-1.09805	0.485727	0.443128
chr8	26700000	26800000	A	B	A	A	1.18146	-1.03311	0.373993	1.18146
chr8	26800000	26900000	A	B	A	A	1.244	-0.590334	0.133374	1.244
chr8	26900000	27000000	B	B	A	B	-0.0994709	-0.959917	0.173444	-0.0994709
chr8	27000000	27100000	A	B	A	A	1.45709	-0.748078	0.529561	1.45709
chr8	27100000	27200000	A	B	A	A	1.73968	-0.917284	0.0116493	1.73968
chr8	27200000	27300000	A	B	A	A	1.86284	-0.870895	0.425671	1.86284
chr8	27300000	27400000	B	B	A	B	-0.306194	-1.20295	0.982206	-0.306194
chr8	27400000	27500000	B	B	A	B	-0.108428	-0.936951	0.699319	-0.108428
chr8	27500000	27600000	B	B	A	B	-0.29017	-1.09246	0.65121	-0.29017
chr8	27600000	27700000	A	B	A	A	0.14529	-0.813949	1.08845	0.14529
chr8	27700000	27800000	B	B	A	B	-0.898989	-1.06169	0.518602	-0.898989
chr8	27800000	27900000	B	B	A	B	-1.67201	-1.19704	0.565769	-1.67201
chr8	27900000	28000000	B	B	A	B	-0.422215	-0.88096	0.180659	-0.422215
chr8	28000000	28100000	B	B	A	B	-2.19639	-1.09183	0.240856	-2.19639
chr8	28100000	28200000	B	A	A	B	-0.415235	0.335658	0.550144	-0.415235
chr8	28200000	28300000	B	A	A	B	-1.0748	0.194269	0.376286	-1.0748
chr8	28300000	28400000	B	A	A	B	-1.28984	0.116746	0.5867	-1.28984
chr8	28400000	28500000	B	B	A	B	-2.46311	-1.38383	0.835521	-2.46311
chr8	28500000	28600000	B	B	A	B	-1.2607	-1.18777	0.711831	-1.2607
chr8	28600000	28700000	A	B	A	A	0.47674	-0.829294	0.780664	0.47674
chr8	28700000	28800000	A	B	A	A	0.7705	-0.813026	0.314213	0.7705
chr8	28800000	28900000	A	B	A	A	0.471599	-0.43906	0.112079	0.471599
chr8	28900000	29000000	B	B	A	B	-0.541318	-0.872794	0.299086	-0.541318
chr8	29000000	29100000	A	B	A	A	1.53158	-0.116407	0.0837836	1.53158
chr8	29100000	29200000	A	B	A	A	0.591418	-0.178572	0.186625	0.591418
chr8	29200000	29300000	A	B	A	A	0.935687	-0.353978	0.464827	0.935687
chr8	29300000	29400000	B	B	A	B	-0.418632	-0.605476	0.866194	-0.418632
chr8	29400000	29500000	B	B	A	B	-0.273081	-0.502577	0.0406546	-0.273081
chr8	29500000	29600000	B	A	A	B	-0.183536	0.626571	0.261405	-0.183536
chr8	29600000	29700000	B	B	A	B	-0.675472	-1.22279	1.02811	-0.675472
chr8	29700000	29800000	B	B	A	B	-0.250892	-0.389509	0.230984	-0.250892
chr8	29800000	29900000	B	B	A	B	-0.322587	-0.596496	0.265139	-0.322587
chr8	29900000	30000000	B	B	A	B	-0.0761144	-0.405439	0.596775	-0.0761144
chr8	30000000	30100000	B	B	A	B	-0.864663	-0.74958	1.12844	-0.864663
chr8	30100000	30200000	B	B	A	B	-1.42609	-0.771196	0.586375	-1.42609
chr8	30200000	30300000	B	B	A	B	-1.49024	-1.08144	0.689801	-1.49024
chr8	30300000	30400000	B	B	A	B	-0.767666	-0.879562	1.0084	-0.767666
chr8	30400000	30500000	B	A	A	B	-0.101537	0.145962	0.665169	-0.101537
chr8	30500000	30600000	B	B	A	B	-1.38912	-0.370636	0.969593	-1.38912
chr8	30600000	30700000	B	B	A	B	-0.465325	-1.03424	0.809801	-0.465325
chr8	30700000	30800000	B	B	A	B	-0.239893	-0.264449	1.10138	-0.239893
chr8	30800000	30900000	B	B	A	B	-0.148702	-0.999925	0.688325	-0.148702
chr8	30900000	31000000	A	B	A	A	1.66869	-0.288829	0.60724	1.66869
chr8	31000000	31100000	A	B	A	A	1.88008	-0.592978	0.622227	1.88008
chr8	31100000	31200000	A	B	A	A	1.50819	-1.03747	0.589501	1.50819
chr8	31200000	31300000	A	B	A	A	1.62298	-1.18159	0.0358512	1.62298
chr8	31300000	31400000	B	B	B	B	-1.11233	-1.32907	-0.018642	-1.11233
chr8	31400000	31500000	B	B	A	B	-0.491141	-1.6377	0.289771	-0.491141
chr8	31500000	31600000	B	B	A	B	-1.31198	-1.31787	0.225507	-1.31198
chr8	31600000	31700000	B	B	A	B	-1.88796	-1.79776	0.248222	-1.88796
chr8	31700000	31800000	B	B	A	B	-0.62757	-1.41667	0.753929	-0.62757
chr8	31800000	31900000	B	B	A	B	-0.665852	-1.54173	0.172095	-0.665852
chr8	31900000	32000000	A	B	A	A	0.0678189	-1.17905	0.10567	0.0678189
chr8	32000000	32100000	B	B	A	B	-0.251195	-1.33905	0.304554	-0.251195
chr8	32100000	32200000	B	B	A	B	-2.85979	-1.85387	0.356452	-2.85979
chr8	32200000	32300000	B	B	A	B	-0.944004	-1.83517	0.493312	-0.944004
chr8	32300000	32400000	B	B	A	B	-1.94074	-1.80435	0.448885	-1.94074
chr8	32400000	32500000	B	B	A	B	-0.400358	-1.04864	0.466284	-0.400358
chr8	32500000	32600000	B	B	A	B	-0.902682	-1.63624	0.0640024	-0.902682
chr8	32600000	32700000	B	B	A	B	-1.9667	-1.45552	0.0832392	-1.9667
chr8	32700000	32800000	B	B	B	B	-0.372687	-1.20749	-0.1191	-0.372687
chr8	32800000	32900000	B	B	B	B	-1.08743	-1.41167	-0.059519	-1.08743
chr8	32900000	33000000	A	B	A	A	0.382986	-1.22269	0.0513143	0.382986
chr8	33000000	33100000	A	B	B	A	1.03297	-1.42691	-0.23355	1.03297
chr8	33100000	33200000	B	B	A	B	-0.34139	-1.48672	0.0967616	-0.34139
chr8	33200000	33300000	A	B	A	A	0.925374	-0.96398	0.269462	0.925374
chr8	33300000	33400000	A	B	B	A	1.36219	-1.16355	-0.0538204	1.36219
chr8	33400000	33500000	A	B	A	A	2.07605	-0.145718	0.166249	2.07605
chr8	33500000	33600000	A	B	B	A	1.832	-1.01181	-0.00550359	1.832
chr8	33600000	33700000	A	B	A	A	1.89373	-0.932929	0.171007	1.89373
chr8	33700000	33800000	A	B	A	A	1.1559	-1.01689	0.01438	1.1559
chr8	33800000	33900000	A	B	A	A	1.95533	-0.996567	0.25828	1.95533
chr8	33900000	34000000	A	B	A	A	2.77258	-0.373221	0.166847	2.77258
chr8	34000000	34100000	A	B	A	A	2.02159	-0.801638	0.428496	2.02159
chr8	34100000	34200000	A	B	A	A	2.10899	-0.993939	0.145236	2.10899
chr8	34200000	34300000	A	B	A	A	2.15411	-0.3327	0.217982	2.15411
chr8	34300000	34400000	A	B	B	A	2.44893	-0.781772	-0.00513177	2.44893
chr8	34400000	34500000	A	B	A	A	1.51141	-0.961338	0.190259	1.51141
chr8	34500000	34600000	A	B	A	A	1.84031	-0.534772	0.0229529	1.84031
chr8	34600000	34700000	A	B	B	A	1.76417	-0.937827	-0.00333912	1.76417
chr8	34700000	34800000	A	B	A	A	1.91828	-0.698872	0.0356617	1.91828
chr8	34800000	34900000	A	B	A	A	2.07972	-0.694685	0.236337	2.07972
chr8	34900000	35000000	A	B	A	A	1.8612	-0.0679837	0.0456128	1.8612
chr8	35000000	35100000	A	B	A	A	1.01867	-1.1782	0.254097	1.01867
chr8	35100000	35200000	A	B	B	A	2.33284	-0.442088	-0.0269122	2.33284
chr8	35200000	35300000	A	B	A	A	0.945056	-0.810442	0.246962	0.945056
chr8	35300000	35400000	B	B	A	B	-0.271334	-1.40127	0.171511	-0.271334
chr8	35400000	35500000	A	B	B	A	0.320733	-1.19784	-0.0806152	0.320733
chr8	35500000	35600000	A	B	A	A	0.364353	-0.94698	0.0217041	0.364353
chr8	35600000	35700000	A	B	B	A	1.36265	-0.637375	-0.246495	1.36265
chr8	35700000	35800000	B	B	B	B	-0.0892361	-1.28682	-0.16002	-0.0892361
chr8	35800000	35900000	A	B	B	A	0.675706	-1.34667	-0.505726	0.675706
chr8	35900000	36000000	A	B	B	A	0.430603	-1.85243	-0.156196	0.430603
chr8	36000000	36100000	A	B	B	A	1.32485	-1.43691	-0.185481	1.32485
chr8	36100000	36200000	A	B	B	A	1.0021	-1.69629	-0.250217	1.0021
chr8	36200000	36300000	A	B	B	A	1.89769	-0.463737	-0.302635	1.89769
chr8	36300000	36400000	A	B	B	A	1.2977	-1.17371	-0.133569	1.2977
chr8	36400000	36500000	A	B	B	A	2.09765	-0.986805	-0.309852	2.09765
chr8	36500000	36600000	A	B	B	A	1.31934	-1.30258	-0.664845	1.31934
chr8	36600000	36700000	A	B	B	A	0.918509	-0.998789	-0.302515	0.918509
chr8	36700000	36800000	A	B	B	A	1.53966	-0.848346	-0.313608	1.53966
chr8	36800000	36900000	B	B	B	B	-0.358485	-1.38543	-0.269671	-0.358485
chr8	36900000	37000000	A	B	B	A	0.482414	-0.943513	-0.19209	0.482414
chr8	37000000	37100000	A	B	B	A	0.138795	-0.997479	-0.777228	0.138795
chr8	37100000	37200000	A	B	B	A	0.760933	-0.647572	-0.177696	0.760933
chr8	37200000	37300000	B	B	B	B	-1.25219	-0.89048	-0.186909	-1.25219
chr8	37300000	37400000	B	B	A	B	-1.26888	-0.987766	0.233821	-1.26888
chr8	37400000	37500000	A	B	A	A	0.0528596	-0.615792	0.165231	0.0528596
chr8	37500000	37600000	A	B	B	A	1.43652	-0.0951887	-0.0228172	1.43652
chr8	37600000	37700000	A	B	A	A	0.044433	-0.730838	0.275173	0.044433
chr8	37700000	37800000	B	B	A	B	-0.864549	-0.596486	0.270265	-0.864549
chr8	37800000	37900000	B	B	B	B	-1.94783	-0.74012	-0.102469	-1.94783
chr8	37900000	38000000	B	B	A	B	-0.495255	-0.687607	0.122688	-0.495255
chr8	38000000	38100000	A	B	A	A	0.764155	-0.565912	0.144177	0.764155
chr8	38100000	38200000	A	B	A	A	0.2425	-0.894115	0.247751	0.2425
chr8	38200000	38300000	B	A	B	B	-0.616678	0.391686	-0.274609	-0.616678
chr8	38300000	38400000	B	A	B	B	-2.43706	0.0722112	-0.118949	-2.43706
chr8	38400000	38500000	B	B	B	B	-1.321	-0.98665	-0.106064	-1.321
chr8	38500000	38600000	B	B	A	B	-2.10057	-0.403888	0.855819	-2.10057
chr8	38600000	38700000	B	B	A	B	-1.79431	-0.739347	0.438732	-1.79431
chr8	38700000	38800000	B	B	A	B	-0.175859	-0.456264	0.246821	-0.175859
chr8	38800000	38900000	B	A	A	B	-1.5341	0.085656	0.0370754	-1.5341
chr8	38900000	39000000	B	B	B	B	-2.83749	-1.25854	-0.0748556	-2.83749
chr8	39000000	39100000	B	B	B	B	-1.62138	-0.838507	-0.183238	-1.62138
chr8	39100000	39200000	B	B	A	B	-2.86785	-1.43681	0.254442	-2.86785
chr8	39200000	39300000	B	B	B	B	-1.52576	-0.189499	-0.441155	-1.52576
chr8	39300000	39400000	B	B	B	B	-2.76268	-0.0976916	-0.269506	-2.76268
chr8	39400000	39500000	B	B	A	B	-0.788719	-0.163852	0.0903296	-0.788719
chr8	39500000	39600000	B	B	B	B	-0.49315	-0.0736932	-0.157269	-0.49315
chr8	39600000	39700000	B	B	A	B	-1.78708	-0.0990658	0.0489003	-1.78708
chr8	39700000	39800000	B	A	A	B	-1.67299	0.255305	0.349745	-1.67299
chr8	39800000	39900000	B	B	B	B	-0.871832	-0.697574	-0.10411	-0.871832
chr8	39900000	40000000	A	B	B	A	0.433613	-0.215804	-0.263807	0.433613
chr8	40000000	40100000	A	B	A	A	0.540083	-0.322251	0.00756712	0.540083
chr8	40100000	40200000	A	B	A	A	0.352066	-1.07974	0.122935	0.352066
chr8	40200000	40300000	B	B	A	B	-0.158296	-1.07573	0.12566	-0.158296
chr8	40300000	40400000	B	B	A	B	-1.12661	-1.21332	0.0283746	-1.12661
chr8	40400000	40500000	B	B	A	B	-0.835372	-0.716076	0.761755	-0.835372
chr8	40500000	40600000	A	B	B	A	0.33253	-0.965245	-0.358783	0.33253
chr8	40600000	40700000	B	B	B	B	-0.370007	-1.09228	-0.0709403	-0.370007
chr8	40800000	40900000	B	B	A	B	-0.449313	-1.44605	0.488126	-0.449313
chr8	40900000	41000000	A	B	B	A	0.567442	-0.802562	-0.22921	0.567442
chr8	41000000	41100000	A	B	B	A	0.906768	-1.18991	-0.760098	0.906768
chr8	41100000	41200000	A	B	B	A	1.35001	-0.564995	-0.179772	1.35001
chr8	41200000	41300000	A	B	B	A	0.596073	-1.57365	-0.275064	0.596073
chr8	41300000	41400000	A	B	B	A	0.827366	-1.30084	-0.0916944	0.827366
chr8	41400000	41500000	B	B	B	B	-0.809943	-1.52115	-0.146907	-0.809943
chr8	41500000	41600000	B	B	B	B	-1.88283	-1.42164	-0.136825	-1.88283
chr8	41600000	41700000	B	B	A	B	-1.32184	-1.37048	0.784382	-1.32184
chr8	41700000	41800000	B	B	A	B	-2.18425	-1.71679	0.55848	-2.18425
chr8	41800000	41900000	B	B	A	B	-0.612053	-0.413316	0.112871	-0.612053
chr8	41900000	42000000	B	B	A	B	-1.59112	-0.637906	0.745638	-1.59112
chr8	42000000	42100000	B	B	A	B	-0.639178	-1.34811	0.181392	-0.639178
chr8	42100000	42200000	B	B	A	B	-0.899614	-1.56431	0.478276	-0.899614
chr8	42200000	42300000	B	B	A	B	-0.864075	-1.09438	0.188168	-0.864075
chr8	42300000	42400000	B	B	A	B	-0.864828	-1.05011	0.487968	-0.864828
chr8	42400000	42500000	B	B	A	B	-1.32844	-1.42923	0.270359	-1.32844
chr8	42500000	42600000	B	B	A	B	-0.928487	-1.48865	0.15326	-0.928487
chr8	42600000	42700000	B	B	A	B	-0.850288	-0.453871	0.107771	-0.850288
chr8	42700000	42800000	A	B	B	A	0.0452647	-0.406878	-0.0158111	0.0452647
chr8	42800000	42900000	B	B	B	B	-0.06946	-0.612412	-0.273119	-0.06946
chr8	42900000	43000000	A	B	A	A	0.980487	-0.393748	0.299995	0.980487
chr8	43000000	43100000	B	B	A	B	-1.40248	-1.08098	0.00661125	-1.40248
chr8	43100000	43200000	A	B	B	A	1.18167	-0.858494	-0.170427	1.18167
chr8	43200000	43300000	A	B	B	A	0.580309	-0.669159	-0.137859	0.580309
chr8	43300000	43400000	A	B	B	A	1.60121	-0.251038	-0.282978	1.60121
chr8	43400000	43500000	A	B	A	A	0.612837	-0.382848	0.145823	0.612837
chr8	43500000	43600000	B	B	A	B	-3.14534	-0.160679	0.115246	-3.14534
chr8	43600000	43700000	B	B	B	B	-0.596577	-0.208148	-0.353317	-0.596577
chr8	43700000	43800000	B	B	B	B	-0.802163	-1.26634	-0.249906	-0.802163
chr8	43800000	43900000	B	B	B	B	-0.407734	-0.984073	-0.029748	-0.407734
chr8	43900000	44000000	A	B	A	A	0.0967059	-1.17448	0.0519003	0.0967059
chr8	44000000	44100000	B	B	B	B	-0.888661	-0.726851	-0.348856	-0.888661
chr8	44100000	44200000	B	B	B	B	-2.14568	-0.374231	-0.481227	-2.14568
chr8	44200000	44300000	B	A	B	B	-1.12022	0.10991	-0.0962577	-1.12022
chr8	44300000	44400000	B	A	A	B	-1.06019	0.0811977	0.0817991	-1.06019
chr8	44400000	44500000	B	B	A	B	-0.336394	-0.720954	0.190605	-0.336394
chr8	44500000	44600000	B	B	A	B	-1.13554	-0.40557	0.0974351	-1.13554
chr8	44600000	44700000	B	A	A	B	-0.869178	0.259654	0.420023	-0.869178
chr8	44700000	44800000	A	B	A	A	1.15106	-0.643437	0.182897	1.15106
chr8	44800000	44900000	A	B	B	A	1.08176	-0.758125	-0.132511	1.08176
chr8	44900000	45000000	A	B	B	A	0.769165	-0.699955	-0.165117	0.769165
chr8	45000000	45100000	A	B	A	A	1.77868	-0.380959	0.0186966	1.77868
chr8	45100000	45200000	A	B	A	A	1.49455	-0.195565	0.0271281	1.49455
chr8	45200000	45300000	A	B	A	A	1.3003	-0.619678	0.217915	1.3003
chr8	45300000	45400000	A	B	B	A	0.305694	-0.202324	-0.326326	0.305694
chr8	45400000	45500000	A	B	B	A	0.123217	-0.863251	-0.0117081	0.123217
chr8	45500000	45600000	B	B	B	B	-0.924217	-0.822216	-0.0395047	-0.924217
chr8	45600000	45700000	A	A	A	A	0.687351	0.0110405	0.0512712	0.687351
chr8	45700000	45800000	A	A	B	A	0.39716	0.29366	-0.279318	0.39716
chr8	45800000	45900000	A	B	B	A	0.472914	-0.397358	-0.361037	0.472914
chr8	45900000	46000000	A	B	B	A	0.363482	-0.0609209	-0.35026	0.363482
chr8	46000000	46100000	A	B	B	A	0.144303	-0.237836	-0.286254	0.144303
chr8	46100000	46200000	A	B	B	A	1.50496	-0.0369443	-0.0713307	1.50496
chr8	46200000	46300000	A	B	B	A	1.79028	-0.350075	-0.265075	1.79028
chr8	46300000	46400000	A	A	B	A	1.32989	0.0450858	-0.353706	1.32989
chr8	46400000	46500000	A	A	B	A	1.512	0.383048	-0.0107206	1.512
chr8	46500000	46600000	A	B	B	A	2.01991	-0.620401	-0.288921	2.01991
chr8	46600000	46700000	A	B	B	A	1.52412	-0.0549396	-0.173105	1.52412
chr8	46700000	46800000	A	B	B	A	1.41098	-1.01408	-0.347641	1.41098
chr8	46800000	46900000	A	B	B	A	1.42903	-0.502567	-0.292491	1.42903
chr8	46900000	47000000	A	B	B	A	1.49254	-0.616976	-0.0894293	1.49254
chr8	47000000	47100000	A	B	B	A	2.15314	-0.542798	-0.135379	2.15314
chr8	47100000	47200000	A	B	B	A	1.54354	-0.336406	-0.5252	1.54354
chr8	47200000	47300000	A	B	B	A	1.13177	-0.617054	-0.332542	1.13177
chr8	47300000	47400000	A	B	B	A	2.22322	-0.401227	-0.335452	2.22322
chr8	47400000	47500000	A	B	B	A	2.36756	-0.525356	-0.317846	2.36756
chr8	47500000	47600000	A	B	A	A	1.70485	-0.0113974	0.127846	1.70485
chr8	47600000	47700000	A	A	A	A	1.78182	0.431687	0.0285242	1.78182
chr8	47700000	47800000	A	B	B	A	1.60753	-0.451283	-0.247573	1.60753
chr8	47800000	47900000	A	A	B	A	1.00526	0.764096	-0.090366	1.00526
chr8	47900000	48000000	A	A	B	A	1.28905	0.227075	-0.0108929	1.28905
chr8	48000000	48100000	A	B	B	A	1.60624	-0.236673	-0.286977	1.60624
chr8	48100000	48200000	A	A	B	A	1.53866	0.717818	-0.0683686	1.53866
chr8	48200000	48300000	A	B	A	A	1.09024	-0.279862	0.106187	1.09024
chr8	48300000	48400000	A	A	B	A	1.04443	0.0191255	-0.209134	1.04443
chr8	48400000	48500000	A	B	A	A	0.432565	-0.558987	0.222543	0.432565
chr8	48500000	48600000	A	B	B	A	0.751439	-0.456639	-0.12583	0.751439
chr8	48600000	48700000	A	B	B	A	1.57248	-0.606979	-0.147357	1.57248
chr8	48700000	48800000	A	B	A	A	0.902761	-0.540189	0.143109	0.902761
chr8	48800000	48900000	A	B	A	A	0.333371	-1.07082	0.270637	0.333371
chr8	48900000	49000000	A	B	B	A	0.933375	-0.657706	-0.115798	0.933375
chr8	49000000	49100000	A	B	B	A	0.813081	-0.104591	-0.187909	0.813081
chr8	49100000	49200000	B	B	A	B	-1.13502	-0.344149	0.064143	-1.13502
chr8	49200000	49300000	B	B	A	B	-0.351728	-0.670549	0.0110939	-0.351728
chr8	49300000	49400000	B	B	A	B	-1.18622	-0.629109	0.804539	-1.18622
chr8	49400000	49500000	B	B	A	B	-0.82345	-1.20172	0.410897	-0.82345
chr8	49500000	49600000	B	B	A	B	-1.31324	-1.3418	0.642187	-1.31324
chr8	49600000	49700000	B	B	A	B	-0.67082	-1.182	0.184825	-0.67082
chr8	49700000	49800000	B	B	A	B	-2.16523	-1.88661	0.439113	-2.16523
chr8	49800000	49900000	B	B	B	B	-0.381961	-0.936926	-0.0371064	-0.381961
chr8	49900000	50000000	B	B	A	B	-1.28728	-0.880162	0.515263	-1.28728
chr8	50000000	50100000	B	B	A	B	-2.60228	-1.34957	0.643073	-2.60228
chr8	50100000	50200000	B	B	A	B	-0.120036	-1.15107	0.756063	-0.120036
chr8	50200000	50300000	B	B	A	B	-1.29878	-1.77005	0.425471	-1.29878
chr8	50300000	50400000	B	B	A	B	-1.93907	-1.78367	0.249625	-1.93907
chr8	50400000	50500000	B	B	A	B	-2.99092	-1.43687	0.418678	-2.99092
chr8	50500000	50600000	B	B	A	B	-3.39259	-1.19649	0.719828	-3.39259
chr8	50600000	50700000	B	B	A	B	-2.47574	-0.467147	0.46504	-2.47574
chr8	50700000	50800000	B	B	A	B	-2.05329	-1.26162	0.587809	-2.05329
chr8	50800000	50900000	B	B	A	B	-0.367846	-0.869531	0.542106	-0.367846
chr8	50900000	51000000	B	B	A	B	-3.75043	-0.375236	0.35813	-3.75043
chr8	51000000	51100000	A	B	B	A	0.428882	-0.300953	-0.056313	0.428882
chr8	51100000	51200000	A	B	B	A	2.04594	-0.864821	-0.0350511	2.04594
chr8	51200000	51300000	A	B	A	A	0.103531	-0.76348	0.176547	0.103531
chr8	51300000	51400000	A	B	B	A	0.126925	-0.880848	-0.0847197	0.126925
chr8	51400000	51500000	B	B	A	B	-0.275601	-1.43704	0.266297	-0.275601
chr8	51500000	51600000	B	B	B	B	-1.09538	-0.907707	-0.198418	-1.09538
chr8	51600000	51700000	B	B	B	B	-1.01768	-0.87333	-0.263916	-1.01768
chr8	51700000	51800000	B	B	B	B	-2.69061	-0.254321	-0.177012	-2.69061
chr8	51800000	51900000	B	A	B	B	-1.13907	0.083156	-0.127008	-1.13907
chr8	51900000	52000000	B	B	A	B	-2.52052	-0.138336	0.146599	-2.52052
chr8	52000000	52100000	B	B	A	B	-1.68077	-1.00892	0.187077	-1.68077
chr8	52100000	52200000	B	B	B	B	-0.79892	-0.284754	-0.197377	-0.79892
chr8	52200000	52300000	B	B	B	B	-2.67848	-1.07825	-0.297059	-2.67848
chr8	52300000	52400000	B	B	B	B	-0.304438	-0.117708	-0.486439	-0.304438
chr8	52400000	52500000	B	B	B	B	-0.656019	-0.818034	-0.184525	-0.656019
chr8	52500000	52600000	B	B	B	B	-1.22411	-0.600093	-0.0419977	-1.22411
chr8	52600000	52700000	B	B	B	B	-2.20169	-0.738558	-0.582064	-2.20169
chr8	52700000	52800000	B	B	B	B	-1.89048	-1.25592	-0.53084	-1.89048
chr8	52800000	52900000	B	B	B	B	-3.75544	-1.26387	-0.345842	-3.75544
chr8	52900000	53000000	B	B	A	B	-3.58269	-0.121098	0.0723059	-3.58269
chr8	53000000	53100000	B	B	B	B	-0.850314	-0.33931	-0.319136	-0.850314
chr8	53100000	53200000	B	B	A	B	-1.70664	-1.32775	0.128658	-1.70664
chr8	53200000	53300000	B	B	A	B	-1.31784	-1.30983	0.0500354	-1.31784
chr8	53300000	53400000	B	B	B	B	-2.50199	-1.21057	-0.284417	-2.50199
chr8	53400000	53500000	B	B	B	B	-3.38815	-2.03262	-0.390983	-3.38815
chr8	53500000	53600000	B	B	A	B	-1.37089	-1.07802	0.123715	-1.37089
chr8	53600000	53700000	B	B	B	B	-0.0943644	-0.660648	-0.252321	-0.0943644
chr8	53700000	53800000	B	A	B	B	-0.592999	0.218979	-0.321266	-0.592999
chr8	53800000	53900000	B	B	B	B	-1.52407	-0.022893	-0.357448	-1.52407
chr8	53900000	54000000	B	B	B	B	-1.46135	-0.223088	-0.19916	-1.46135
chr8	54000000	54100000	A	B	B	A	0.794186	-0.0903857	-0.374189	0.794186
chr8	54100000	54200000	A	B	B	A	0.359564	-0.105849	-0.146115	0.359564
chr8	54200000	54300000	B	A	B	B	-1.49611	0.383071	-0.068858	-1.49611
chr8	54300000	54400000	A	A	B	A	0.328903	0.0591367	-0.00946861	0.328903
chr8	54400000	54500000	A	B	B	A	0.155572	-0.339593	-0.286512	0.155572
chr8	54500000	54600000	A	B	B	A	1.22828	-0.46198	-0.569256	1.22828
chr8	54600000	54700000	B	B	B	B	-0.808813	-0.0680098	-0.0622475	-0.808813
chr8	54700000	54800000	B	B	B	B	-0.278498	-0.231586	-0.313473	-0.278498
chr8	54800000	54900000	B	B	B	B	-1.4935	-0.566446	-0.448027	-1.4935
chr8	54900000	55000000	B	B	B	B	-2.31345	-0.378131	-0.18654	-2.31345
chr8	55000000	55100000	B	B	B	B	-0.46174	-0.475939	-0.335251	-0.46174
chr8	55400000	55500000	B	A	B	B	-6.68077	0.226476	-0.369265	-6.68077
chr8	55500000	55600000	B	A	A	B	-8.2367	1.14435	0.586799	-8.2367
chr8	55600000	55700000	B	B	A	B	-2.05114	-1.11657	0.0635329	-2.05114
chr8	55700000	55800000	A	A	B	A	0.51992	0.0587777	-0.428965	0.51992
chr8	55800000	55900000	A	A	A	A	0.000917504	0.611433	0.134543	0.000917504
chr8	55900000	56000000	B	B	B	B	-0.704716	-0.373058	-0.244262	-0.704716
chr8	56000000	56100000	B	A	B	B	-0.442031	0.441354	-0.31926	-0.442031
chr8	56100000	56200000	B	A	B	B	-0.811424	1.22463	-0.362302	-0.811424
chr8	56200000	56300000	A	A	B	A	0.85654	0.220401	-0.705145	0.85654
chr8	56300000	56400000	A	B	B	A	0.706904	-0.268485	-0.170709	0.706904
chr8	56400000	56500000	B	B	B	B	-0.173684	-0.822035	-0.383028	-0.173684
chr8	56500000	56600000	A	A	A	A	0.0615444	0.272733	0.185852	0.0615444
chr8	56600000	56700000	A	B	B	A	1.06263	-0.63254	-0.479839	1.06263
chr8	56700000	56800000	B	A	B	B	-1.13597	0.834728	-0.337312	-1.13597
chr8	56800000	56900000	B	B	A	B	-0.986316	-0.550434	0.0881572	-0.986316
chr8	56900000	57000000	A	A	B	A	0.613704	0.0610325	-0.00230433	0.613704
chr8	57000000	57100000	A	A	B	A	1.28263	0.0209431	-0.315586	1.28263
chr8	57100000	57200000	A	A	B	A	0.613289	0.516169	-0.397317	0.613289
chr8	57200000	57300000	A	B	B	A	1.41077	-0.368597	-0.401848	1.41077
chr8	57300000	57400000	A	B	B	A	1.98825	-0.234348	-0.674965	1.98825
chr8	57400000	57500000	A	B	B	A	2.14185	-0.573935	-0.608475	2.14185
chr8	57500000	57600000	A	B	B	A	2.12209	-0.731093	-0.433918	2.12209
chr8	57600000	57700000	A	B	B	A	1.62907	-1.11116	-0.331764	1.62907
chr8	57700000	57800000	A	B	B	A	2.02513	-0.679353	-0.425217	2.02513
chr8	57800000	57900000	A	B	B	A	1.20178	-1.15532	-0.364153	1.20178
chr8	57900000	58000000	B	B	B	B	-0.355581	-1.15466	-0.299522	-0.355581
chr8	58000000	58100000	B	B	B	B	-0.403461	-0.000741463	-0.0595802	-0.403461
chr8	58100000	58200000	B	A	A	B	-0.35317	0.662952	0.322993	-0.35317
chr8	58200000	58300000	B	B	A	B	-1.8215	-0.374656	0.0504748	-1.8215
chr8	58300000	58400000	B	B	B	B	-0.917943	-0.803645	-0.116805	-0.917943
chr8	58400000	58500000	B	B	A	B	-1.4253	-0.424187	0.00376773	-1.4253
chr8	58500000	58600000	B	B	B	B	-1.37854	-0.355706	-0.409764	-1.37854
chr8	58600000	58700000	B	B	B	B	-1.34528	-0.339678	-0.485918	-1.34528
chr8	58700000	58800000	B	B	B	B	-2.28346	-0.070078	-0.139464	-2.28346
chr8	58800000	58900000	B	B	B	B	-2.0244	-0.707427	-0.102168	-2.0244
chr8	58900000	59000000	B	A	A	B	-2.28994	0.566722	0.0301451	-2.28994
chr8	59000000	59100000	B	A	A	B	-2.05199	0.265075	0.307643	-2.05199
chr8	59100000	59200000	B	A	B	B	-2.83991	0.836224	-0.225821	-2.83991
chr8	59200000	59300000	B	A	A	B	-0.800504	0.973067	0.25222	-0.800504
chr8	59300000	59400000	B	B	B	B	-3.20076	-0.559292	-0.0276396	-3.20076
chr8	59400000	59500000	B	A	A	B	-2.46777	0.625332	0.315744	-2.46777
chr8	59500000	59600000	B	B	A	B	-5.1614	-1.67853	0.629334	-5.1614
chr8	59600000	59700000	B	A	A	B	-9.05455	0.626177	0.984778	-9.05455
chr8	59700000	59800000	B	B	A	B	-7.88234	-0.135009	0.382849	-7.88234
chr8	59800000	59900000	B	B	A	B	-3.26987	-0.144013	0.335849	-3.26987
chr8	59900000	60000000	B	B	B	B	-2.41611	-0.24455	-0.162895	-2.41611
chr8	60000000	60100000	B	B	A	B	-1.27079	-0.00193693	0.1895	-1.27079
chr8	60100000	60200000	B	A	A	B	-0.658594	0.0487593	0.283114	-0.658594
chr8	60200000	60300000	B	B	B	B	-0.499367	-0.589276	-0.700098	-0.499367
chr8	60300000	60400000	B	A	B	B	-0.340116	0.441959	-0.192013	-0.340116
chr8	60400000	60500000	B	B	B	B	-0.651791	-0.315811	-0.430276	-0.651791
chr8	60500000	60600000	B	B	B	B	-1.69395	-0.871497	-0.367515	-1.69395
chr8	60600000	60700000	A	B	B	A	0.932996	-0.618869	-0.351876	0.932996
chr8	60700000	60800000	A	B	B	A	1.39505	-0.170861	-0.380686	1.39505
chr8	60800000	60900000	A	A	B	A	0.654361	0.115958	-0.262437	0.654361
chr8	60900000	61000000	B	B	A	B	-0.182475	-0.324505	0.0875458	-0.182475
chr8	61000000	61100000	A	A	A	A	0.768882	0.761216	0.0764529	0.768882
chr8	61100000	61200000	A	A	B	A	0.220427	0.986781	-0.573407	0.220427
chr8	61200000	61300000	A	A	B	A	1.9406	0.900692	-0.22489	1.9406
chr8	61300000	61400000	A	B	B	A	2.18517	-0.00847855	-0.404463	2.18517
chr8	61400000	61500000	A	A	B	A	1.0092	1.04627	-0.485137	1.0092
chr8	61500000	61600000	A	B	B	A	1.7871	-0.564621	-1.00724	1.7871
chr8	61600000	61700000	A	B	B	A	0.728753	-0.556014	-0.912186	0.728753
chr8	61700000	61800000	A	B	B	A	0.317374	-0.445638	-0.72682	0.317374
chr8	61800000	61900000	B	A	B	B	-1.27973	0.136014	-1.13595	-1.27973
chr8	61900000	62000000	B	B	B	B	-1.00047	-0.18411	-0.98069	-1.00047
chr8	62000000	62100000	B	A	B	B	-1.56333	0.900839	-1.15585	-1.56333
chr8	62100000	62200000	B	A	B	B	-5.93953	0.076126	-1.31542	-5.93953
chr8	62200000	62300000	B	B	B	B	-4.00811	-0.763554	-0.993718	-4.00811
chr8	62300000	62400000	B	A	B	B	-2.44813	0.462271	-0.995737	-2.44813
chr8	62400000	62500000	B	A	B	B	-1.54117	0.121352	-1.08169	-1.54117
chr8	62500000	62600000	B	A	B	B	-6.01267	0.817171	-0.751527	-6.01267
chr8	62600000	62700000	B	A	B	B	-1.93391	0.412665	-1.42145	-1.93391
chr8	62700000	62800000	B	A	B	B	-0.852744	0.263693	-0.880887	-0.852744
chr8	62800000	62900000	B	A	B	B	-0.777185	0.862754	-0.769121	-0.777185
chr8	62900000	63000000	B	A	B	B	-2.08648	0.274705	-0.70604	-2.08648
chr8	63000000	63100000	B	B	B	B	-2.63027	-0.312428	-0.575413	-2.63027
chr8	63100000	63200000	B	B	B	B	-2.83394	-0.249401	-0.869481	-2.83394
chr8	63200000	63300000	B	A	B	B	-1.46014	0.849883	-0.629984	-1.46014
chr8	63300000	63400000	B	A	B	B	-4.52165	0.985151	-1.13085	-4.52165
chr8	63400000	63500000	B	A	B	B	-2.36864	0.548705	-0.839401	-2.36864
chr8	63500000	63600000	B	B	B	B	-2.31216	-0.642204	-0.752711	-2.31216
chr8	63600000	63700000	B	A	B	B	-3.38287	0.471344	-1.14536	-3.38287
chr8	63700000	63800000	B	A	B	B	-4.08981	0.62232	-0.869727	-4.08981
chr8	63800000	63900000	B	A	B	B	-3.40049	0.50289	-1.02641	-3.40049
chr8	63900000	64000000	B	B	B	B	-2.38168	-0.320013	-0.919631	-2.38168
chr8	64000000	64100000	B	B	B	B	-2.31499	-0.526515	-1.13425	-2.31499
chr8	64100000	64200000	B	B	B	B	-2.07991	-0.362799	-1.02449	-2.07991
chr8	64200000	64300000	B	B	B	B	-0.940454	-0.126147	-0.892745	-0.940454
chr8	64300000	64400000	B	A	B	B	-1.16234	0.400462	-1.01871	-1.16234
chr8	64400000	64500000	B	B	B	B	-0.548661	-0.205818	-0.986044	-0.548661
chr8	64500000	64600000	B	B	B	B	-0.164523	-0.241443	-0.679106	-0.164523
chr8	64600000	64700000	B	B	B	B	-0.358967	-0.396533	-0.988776	-0.358967
chr8	64700000	64800000	A	A	B	A	1.44362	0.166004	-0.736406	1.44362
chr8	64800000	64900000	A	B	B	A	1.60707	-0.228878	-0.547105	1.60707
chr8	64900000	65000000	A	B	B	A	2.05114	-0.39602	-0.761272	2.05114
chr8	65000000	65100000	A	B	B	A	1.26926	-1.30826	-0.733406	1.26926
chr8	65100000	65200000	A	B	B	A	1.61644	-0.696615	-1.04922	1.61644
chr8	65200000	65300000	A	B	B	A	0.731782	-1.06149	-1.04571	0.731782
chr8	65300000	65400000	A	B	B	A	0.637881	-0.984304	-0.893793	0.637881
chr8	65400000	65500000	B	B	B	B	-1.22161	-1.36796	-0.927634	-1.22161
chr8	65500000	65600000	A	B	B	A	0.021823	-0.922984	-0.926005	0.021823
chr8	65600000	65700000	A	A	B	A	0.582659	0.243598	-0.645582	0.582659
chr8	65700000	65800000	A	B	B	A	1.19566	-0.352343	-0.655822	1.19566
chr8	65800000	65900000	B	B	B	B	-0.143658	-0.747153	-0.608686	-0.143658
chr8	65900000	66000000	B	B	B	B	-0.980974	-0.619035	-1.17762	-0.980974
chr8	66000000	66100000	B	B	B	B	-1.11079	-1.28962	-0.929514	-1.11079
chr8	66100000	66200000	B	B	B	B	-0.590734	-1.18188	-0.0603927	-0.590734
chr8	66200000	66300000	B	B	B	B	-1.51384	-1.84892	-0.553486	-1.51384
chr8	66300000	66400000	B	B	B	B	-1.0956	-1.43229	-0.503679	-1.0956
chr8	66400000	66500000	A	B	B	A	0.78166	-1.15946	-0.744673	0.78166
chr8	66500000	66600000	A	B	B	A	0.354129	-1.02664	-0.851603	0.354129
chr8	66600000	66700000	A	B	B	A	0.137773	-0.297556	-1.08689	0.137773
chr8	66700000	66800000	A	B	B	A	0.562703	-0.858823	-0.909547	0.562703
chr8	66800000	66900000	A	B	B	A	0.789727	-0.646515	-0.786021	0.789727
chr8	66900000	67000000	A	B	B	A	1.94604	-0.113033	-0.661075	1.94604
chr8	67000000	67100000	A	B	B	A	0.0449411	-0.21946	-0.562519	0.0449411
chr8	67100000	67200000	B	B	B	B	-1.04789	-0.194122	-0.681947	-1.04789
chr8	67200000	67300000	B	B	B	B	-1.01574	-0.991684	-1.14684	-1.01574
chr8	67300000	67400000	A	B	B	A	0.422803	-0.437849	-1.02747	0.422803
chr8	67400000	67500000	B	B	B	B	-0.564979	-0.992801	-0.826872	-0.564979
chr8	67500000	67600000	A	B	B	A	0.65558	-0.214359	-0.88679	0.65558
chr8	67600000	67700000	A	B	B	A	0.268057	-0.16678	-0.94517	0.268057
chr8	67700000	67800000	B	B	B	B	-0.347686	-0.710628	-0.78463	-0.347686
chr8	67800000	67900000	B	B	B	B	-0.526978	-0.271423	-0.393597	-0.526978
chr8	67900000	68000000	A	B	B	A	1.15604	-0.436317	-0.461262	1.15604
chr8	68000000	68100000	B	B	B	B	-0.329425	-0.283569	-0.568136	-0.329425
chr8	68100000	68200000	A	B	B	A	0.258773	-0.360041	-0.786899	0.258773
chr8	68200000	68300000	A	B	B	A	1.05661	-0.070084	-0.698052	1.05661
chr8	68300000	68400000	A	A	B	A	0.886939	0.168647	-0.182026	0.886939
chr8	68400000	68500000	A	B	B	A	0.395295	-0.212742	-0.161071	0.395295
chr8	68500000	68600000	A	A	B	A	0.0774127	0.350949	-0.214795	0.0774127
chr8	68600000	68700000	A	A	B	A	0.167557	0.985469	-0.435991	0.167557
chr8	68700000	68800000	A	A	B	A	0.695787	0.659817	-0.506541	0.695787
chr8	68800000	68900000	A	A	B	A	1.4825	0.23376	-0.3324	1.4825
chr8	68900000	69000000	A	B	B	A	1.31436	-0.414829	-0.399823	1.31436
chr8	69000000	69100000	A	A	B	A	1.16378	1.05692	-0.260302	1.16378
chr8	69100000	69200000	A	B	B	A	2.03295	-0.15627	-0.340048	2.03295
chr8	69200000	69300000	A	B	B	A	0.872746	-0.399424	-0.495016	0.872746
chr8	69300000	69400000	A	B	B	A	0.212914	-0.0997998	-0.0106121	0.212914
chr8	69600000	69700000	A	A	B	A	0.502475	0.072419	-0.0562119	0.502475
chr8	69700000	69800000	A	A	A	A	0.832517	0.345243	0.0193325	0.832517
chr8	69800000	69900000	A	A	B	A	1.44542	0.669039	-0.32529	1.44542
chr8	69900000	70000000	A	A	B	A	0.73061	0.760041	-0.231165	0.73061
chr8	70000000	70100000	A	B	A	A	1.55216	-0.020067	0.0294045	1.55216
chr8	70100000	70200000	A	A	B	A	1.80181	0.291742	-0.0889696	1.80181
chr8	70200000	70300000	A	A	A	A	1.84173	0.182126	0.0461152	1.84173
chr8	70300000	70400000	A	A	A	A	1.34247	1.14279	0.371925	1.34247
chr8	70400000	70500000	A	A	A	A	1.4112	1.1132	0.433413	1.4112
chr8	70500000	70600000	A	A	A	A	0.499343	0.404753	0.1714	0.499343
chr8	70600000	70700000	A	A	A	A	1.05331	0.938884	0.794147	1.05331
chr8	70700000	70800000	A	A	A	A	1.67491	0.459682	0.113264	1.67491
chr8	70800000	70900000	A	A	A	A	1.80903	0.717981	0.0876031	1.80903
chr8	70900000	71000000	A	A	A	A	0.22372	0.674397	0.21838	0.22372
chr8	71000000	71100000	A	A	A	A	0.027501	0.819912	0.137296	0.027501
chr8	71200000	71300000	B	A	A	B	-0.0434366	0.36773	0.605451	-0.0434366
chr8	71300000	71400000	A	A	A	A	1.10465	0.591482	0.0261005	1.10465
chr8	71400000	71500000	A	A	A	A	1.46228	0.653628	0.202027	1.46228
chr8	71500000	71600000	A	A	A	A	0.306367	0.178744	0.809511	0.306367
chr8	71600000	71700000	A	A	A	A	1.19616	0.779371	0.568965	1.19616
chr8	71700000	71800000	A	A	A	A	0.1243	0.900189	0.699662	0.1243
chr8	71900000	72000000	A	B	B	A	1.07891	-0.0574158	-0.0612088	1.07891
chr8	72000000	72100000	A	A	A	A	1.3928	0.380017	0.0287126	1.3928
chr8	72100000	72200000	A	B	B	A	1.83475	-0.382986	-0.068884	1.83475
chr8	72200000	72300000	A	A	A	A	1.57201	0.0891057	0.515706	1.57201
chr8	72300000	72400000	A	A	A	A	1.61009	0.37712	0.224991	1.61009
chr8	72400000	72500000	A	A	A	A	1.81951	0.534746	0.00239895	1.81951
chr8	72500000	72600000	A	A	A	A	1.75629	0.49909	0.00866889	1.75629
chr8	72600000	72700000	B	A	B	B	-0.194307	0.534699	-0.289596	-0.194307
chr8	72700000	72800000	A	A	B	A	0.733227	0.028653	-0.615483	0.733227
chr8	72800000	72900000	B	A	B	B	-0.209418	0.00393196	-0.075876	-0.209418
chr8	72900000	73000000	A	B	A	A	1.17762	-0.051713	0.119715	1.17762
chr8	73000000	73100000	A	B	A	A	1.64146	-0.244706	0.186418	1.64146
chr8	73100000	73200000	A	A	B	A	1.49715	0.281554	-0.136942	1.49715
chr8	73200000	73300000	A	B	B	A	0.832819	-0.0652765	-0.28916	0.832819
chr8	73300000	73400000	B	B	B	B	-0.0901487	-0.646436	-0.375655	-0.0901487
chr8	73400000	73500000	B	A	B	B	-2.07345	0.521364	-0.477013	-2.07345
chr8	73500000	73600000	B	B	A	B	-3.80444	-0.481686	0.376305	-3.80444
chr8	73600000	73700000	A	A	B	A	0.393838	0.382925	-0.690703	0.393838
chr8	73700000	73800000	B	A	A	B	-0.378487	0.455138	0.0598374	-0.378487
chr8	73800000	73900000	A	A	B	A	0.126509	0.249384	-0.134445	0.126509
chr8	73900000	74000000	A	A	B	A	0.435572	0.627013	-0.0807847	0.435572
chr8	74000000	74100000	B	A	A	B	-2.06967	0.271839	0.0234342	-2.06967
chr8	74100000	74200000	B	B	B	B	-0.386786	-0.650849	-0.103511	-0.386786
chr8	74200000	74300000	B	A	B	B	-0.980093	1.06004	-0.467246	-0.980093
chr8	74300000	74400000	B	A	B	B	-1.12573	0.279728	-0.123238	-1.12573
chr8	74400000	74500000	B	A	B	B	-1.70105	0.169001	-0.792078	-1.70105
chr8	74500000	74600000	B	A	B	B	-0.528876	1.0235	-0.51187	-0.528876
chr8	74600000	74700000	A	B	B	A	1.03934	-0.185778	-0.417597	1.03934
chr8	74700000	74800000	B	A	B	B	-2.82755	0.221008	-0.579798	-2.82755
chr8	74800000	74900000	A	A	A	A	0.930062	0.130078	0.0768638	0.930062
chr8	74900000	75000000	A	A	B	A	1.24673	0.962964	-0.15764	1.24673
chr8	75000000	75100000	A	A	B	A	2.33525	0.746832	-0.350513	2.33525
chr8	75100000	75200000	A	A	B	A	1.19958	1.07266	-0.394498	1.19958
chr8	75200000	75300000	A	A	B	A	0.573548	1.59869	-0.487238	0.573548
chr8	75300000	75400000	B	A	B	B	-1.81172	1.13836	-0.597824	-1.81172
chr8	75400000	75500000	B	A	B	B	-1.48832	2.01035	-0.457163	-1.48832
chr8	75500000	75600000	B	A	B	B	-1.81222	1.83918	-0.340413	-1.81222
chr8	75600000	75700000	B	A	B	B	-1.29398	1.37294	-0.654087	-1.29398
chr8	75700000	75800000	B	A	B	B	-1.3709	0.121195	-0.864317	-1.3709
chr8	75800000	75900000	B	A	B	B	-0.923173	0.778326	-0.690118	-0.923173
chr8	75900000	76000000	B	A	B	B	-3.2543	0.641645	-0.852652	-3.2543
chr8	76000000	76100000	B	A	B	B	-1.72258	0.339722	-0.862903	-1.72258
chr8	76100000	76200000	B	A	B	B	-2.55798	0.316581	-1.25661	-2.55798
chr8	76200000	76300000	B	A	B	B	-0.845492	0.851647	-0.91234	-0.845492
chr8	76300000	76400000	B	A	B	B	-0.854907	1.0055	-1.05323	-0.854907
chr8	76400000	76500000	B	A	B	B	-1.33933	0.995727	-0.563013	-1.33933
chr8	76500000	76600000	B	A	B	B	-0.960486	0.868009	-0.814189	-0.960486
chr8	76600000	76700000	B	B	B	B	-0.977404	-0.371639	-1.0484	-0.977404
chr8	76700000	76800000	B	B	B	B	-0.928142	-0.26336	-0.882199	-0.928142
chr8	76800000	76900000	B	A	B	B	-2.64651	0.4418	-0.859737	-2.64651
chr8	76900000	77000000	B	B	B	B	-0.5787	-0.0888264	-0.646634	-0.5787
chr8	77000000	77100000	B	B	B	B	-0.232759	-0.0143488	-0.820469	-0.232759
chr8	77100000	77200000	A	A	B	A	0.0380123	0.5276	-0.827696	0.0380123
chr8	77200000	77300000	A	B	B	A	0.920838	-0.110707	-0.87371	0.920838
chr8	77300000	77400000	A	A	B	A	0.698638	0.13455	-0.737204	0.698638
chr8	77400000	77500000	A	A	B	A	1.80798	0.0952223	-0.580351	1.80798
chr8	77500000	77600000	A	B	B	A	1.3521	-0.105938	-0.606486	1.3521
chr8	77600000	77700000	A	A	B	A	1.67685	0.569818	-0.252388	1.67685
chr8	77700000	77800000	A	B	B	A	2.07863	-0.135072	-0.418032	2.07863
chr8	77800000	77900000	A	B	B	A	0.172825	-0.317928	-0.147184	0.172825
chr8	77900000	78000000	A	B	B	A	0.831028	-0.208056	-0.334025	0.831028
chr8	78000000	78100000	A	B	B	A	1.56264	-0.467848	-0.726528	1.56264
chr8	78100000	78200000	A	A	B	A	1.39113	0.0259636	-0.565269	1.39113
chr8	78200000	78300000	A	B	B	A	1.95817	-0.223061	-0.683787	1.95817
chr8	78300000	78400000	A	B	B	A	1.12101	-0.264059	-0.274761	1.12101
chr8	78400000	78500000	A	B	B	A	1.5581	-0.357291	-0.69658	1.5581
chr8	78500000	78600000	A	A	B	A	2.06368	0.0851755	-0.324609	2.06368
chr8	78600000	78700000	A	A	B	A	1.72211	0.319033	-0.405905	1.72211
chr8	78700000	78800000	A	A	B	A	0.672809	0.251266	-0.286731	0.672809
chr8	78800000	78900000	A	B	B	A	1.18353	-0.191648	-0.356504	1.18353
chr8	78900000	79000000	A	B	B	A	1.49196	-0.115174	-0.561607	1.49196
chr8	79000000	79100000	A	A	B	A	2.04227	0.260364	-0.43198	2.04227
chr8	79100000	79200000	A	A	B	A	1.85872	0.660981	-0.393087	1.85872
chr8	79200000	79300000	A	A	B	A	1.65192	0.3963	-0.53466	1.65192
chr8	79300000	79400000	A	A	B	A	1.0031	1.39392	-0.135864	1.0031
chr8	79400000	79500000	A	A	A	A	1.60946	0.932623	0.0538168	1.60946
chr8	79500000	79600000	A	A	B	A	1.45214	1.11895	-0.285541	1.45214
chr8	79600000	79700000	A	A	B	A	1.52076	1.02533	-0.240094	1.52076
chr8	79700000	79800000	A	A	B	A	1.00188	1.01554	-0.379488	1.00188
chr8	79800000	79900000	A	A	B	A	0.507104	1.30037	-0.00528658	0.507104
chr8	79900000	80000000	A	B	B	A	0.488611	-0.0707497	-0.695697	0.488611
chr8	80000000	80100000	A	A	B	A	0.124392	0.0891279	-0.404713	0.124392
chr8	80100000	80200000	B	A	B	B	-0.626686	1.18261	-0.433465	-0.626686
chr8	80200000	80300000	A	B	B	A	0.875733	-0.0641544	-0.597757	0.875733
chr8	80300000	80400000	A	A	B	A	0.0979327	0.201969	-0.430645	0.0979327
chr8	80400000	80500000	A	B	B	A	1.33394	-0.265946	-0.817262	1.33394
chr8	80500000	80600000	A	B	B	A	1.35841	-0.199689	-0.972639	1.35841
chr8	80600000	80700000	A	A	B	A	1.52923	0.392207	-0.660852	1.52923
chr8	80700000	80800000	A	A	B	A	0.785915	1.33087	-0.551747	0.785915
chr8	80800000	80900000	A	A	B	A	2.20912	0.489598	-0.619123	2.20912
chr8	80900000	81000000	A	A	B	A	1.68613	0.991476	-0.47393	1.68613
chr8	81000000	81100000	A	A	B	A	1.65288	0.33896	-0.876197	1.65288
chr8	81100000	81200000	B	A	B	B	-0.04855	1.01028	-0.662756	-0.04855
chr8	81200000	81300000	B	A	B	B	-1.42785	0.110987	-0.83849	-1.42785
chr8	81300000	81400000	B	A	B	B	-1.40163	0.0656092	-0.981086	-1.40163
chr8	81400000	81500000	B	A	B	B	-0.914864	0.788476	-1.06024	-0.914864
chr8	81500000	81600000	A	A	B	A	0.389441	0.274209	-0.878031	0.389441
chr8	81600000	81700000	B	A	B	B	-0.669716	0.626658	-0.940855	-0.669716
chr8	81700000	81800000	B	B	B	B	-0.714229	-0.279915	-0.751271	-0.714229
chr8	81800000	81900000	B	A	B	B	-0.0399635	0.382608	-0.8386	-0.0399635
chr8	81900000	82000000	B	B	B	B	-0.811198	-0.0779349	-0.708518	-0.811198
chr8	82000000	82100000	B	A	B	B	-0.828583	0.987422	-0.677675	-0.828583
chr8	82100000	82200000	B	A	B	B	-0.309075	1.34623	-0.586421	-0.309075
chr8	82200000	82300000	B	A	B	B	-0.510905	1.15026	-0.826827	-0.510905
chr8	82300000	82400000	B	A	B	B	-0.667793	0.208785	-0.884709	-0.667793
chr8	82400000	82500000	B	B	B	B	-1.38577	-0.666239	-0.900881	-1.38577
chr8	82500000	82600000	B	B	B	B	-1.39916	-0.20464	-0.958882	-1.39916
chr8	82600000	82700000	B	A	B	B	-0.558611	0.936592	-0.87547	-0.558611
chr8	82700000	82800000	A	A	B	A	0.911983	0.744503	-0.943119	0.911983
chr8	82800000	82900000	B	B	B	B	-0.153002	-0.383683	-0.848172	-0.153002
chr8	82900000	83000000	B	A	B	B	-0.668329	0.77854	-0.693197	-0.668329
chr8	83000000	83100000	B	A	B	B	-0.852173	0.0911244	-0.835786	-0.852173
chr8	83100000	83200000	A	A	B	A	0.146227	0.251008	-0.756537	0.146227
chr8	83200000	83300000	A	A	B	A	1.03148	0.692263	-0.720251	1.03148
chr8	83300000	83400000	A	A	B	A	0.664669	0.199397	-0.396476	0.664669
chr8	83400000	83500000	A	B	B	A	0.855353	-0.0962652	-0.506597	0.855353
chr8	83500000	83600000	A	B	B	A	1.2451	-0.30809	-0.498581	1.2451
chr8	83600000	83700000	A	A	A	A	1.62863	0.274274	0.0973981	1.62863
chr8	83700000	83800000	A	A	A	A	2.05421	0.0450275	0.0394387	2.05421
chr8	83800000	83900000	A	B	A	A	1.14366	-0.839625	0.17526	1.14366
chr8	83900000	84000000	A	B	A	A	0.486182	-0.108627	0.223609	0.486182
chr8	84000000	84100000	A	B	A	A	0.650214	-0.703102	0.244616	0.650214
chr8	84100000	84200000	A	A	A	A	0.704953	0.0782133	0.548825	0.704953
chr8	84200000	84300000	A	B	A	A	1.16058	-0.730249	0.243387	1.16058
chr8	84300000	84400000	A	B	A	A	1.29179	-0.183822	0.305902	1.29179
chr8	84400000	84500000	A	A	A	A	1.25633	0.615947	0.207504	1.25633
chr8	84500000	84600000	A	A	A	A	1.55614	0.1693	0.331456	1.55614
chr8	84600000	84700000	A	B	A	A	1.18805	-0.457256	0.0681466	1.18805
chr8	84700000	84800000	A	B	B	A	1.52354	-0.00261873	-0.0146328	1.52354
chr8	84800000	84900000	A	B	B	A	1.82309	-0.0658777	-0.0466451	1.82309
chr8	84900000	85000000	A	A	B	A	2.04804	0.394517	-0.0316958	2.04804
chr8	85000000	85100000	A	A	A	A	1.10203	1.47743	0.268091	1.10203
chr8	85100000	85200000	A	A	A	A	0.499651	0.768469	0.401031	0.499651
chr8	85200000	85300000	A	A	A	A	1.36854	0.817179	0.125379	1.36854
chr8	85300000	85400000	A	B	A	A	0.935636	-0.186899	0.366546	0.935636
chr8	85400000	85500000	A	A	A	A	2.09667	0.385945	0.266438	2.09667
chr8	85500000	85600000	A	A	A	A	1.73337	0.499606	0.527984	1.73337
chr8	85600000	85700000	A	A	A	A	1.31475	0.40847	0.481754	1.31475
chr8	85700000	85800000	A	A	A	A	0.460591	0.169464	0.451015	0.460591
chr8	85800000	85900000	A	A	A	A	1.53994	0.231822	0.378148	1.53994
chr8	85900000	86000000	B	A	A	B	-0.0055608	0.317624	0.688715	-0.0055608
chr8	86000000	86100000	A	A	A	A	0.656227	0.497432	0.25475	0.656227
chr8	86100000	86200000	A	A	A	A	0.107841	0.369831	0.600768	0.107841
chr8	86200000	86300000	A	A	A	A	0.233441	1.15813	0.551605	0.233441
chr8	86300000	86400000	A	A	A	A	0.270039	1.30115	0.521287	0.270039
chr8	86400000	86500000	A	A	A	A	1.54586	0.498098	0.343912	1.54586
chr8	86500000	86600000	A	A	A	A	1.75553	0.378833	0.32427	1.75553
chr8	86600000	86700000	A	A	A	A	0.855441	0.124994	0.469387	0.855441
chr8	86700000	86800000	A	A	A	A	2.14503	0.460317	0.134145	2.14503
chr8	86800000	86900000	A	A	B	A	2.01645	0.0850443	-0.0381601	2.01645
chr8	86900000	87000000	A	A	A	A	1.27117	0.344162	0.163257	1.27117
chr8	87000000	87100000	A	A	A	A	1.31197	0.515985	0.698227	1.31197
chr8	87100000	87200000	A	B	A	A	1.27705	-0.189745	0.786614	1.27705
chr8	87200000	87300000	A	A	A	A	0.830296	0.617759	0.859457	0.830296
chr8	87300000	87400000	B	B	A	B	-0.0738464	-0.526874	0.761655	-0.0738464
chr8	87400000	87500000	A	A	A	A	1.02812	0.0467253	0.746169	1.02812
chr8	87500000	87600000	A	B	A	A	2.17804	-0.133025	0.218236	2.17804
chr8	87600000	87700000	A	B	A	A	1.66501	-0.0135399	0.404843	1.66501
chr8	87700000	87800000	A	A	A	A	1.69475	0.000286179	0.494727	1.69475
chr8	87800000	87900000	A	A	A	A	1.85341	0.50251	0.309421	1.85341
chr8	87900000	88000000	A	B	A	A	1.36995	-0.00134611	0.487779	1.36995
chr8	88000000	88100000	A	A	A	A	2.08658	0.169952	0.173098	2.08658
chr8	88100000	88200000	A	B	A	A	1.044	-0.266484	0.635663	1.044
chr8	88200000	88300000	A	B	A	A	1.31714	-0.199474	0.77526	1.31714
chr8	88300000	88400000	A	B	A	A	0.176855	-0.210318	0.781565	0.176855
chr8	88400000	88500000	A	B	A	A	0.73626	-0.121301	0.801182	0.73626
chr8	88500000	88600000	A	A	A	A	0.327546	0.264843	0.690076	0.327546
chr8	88600000	88700000	A	B	A	A	0.319528	-0.279754	0.525704	0.319528
chr8	88700000	88800000	B	A	A	B	-0.715857	0.621402	0.789826	-0.715857
chr8	88800000	88900000	A	A	A	A	0.605476	0.663065	0.796102	0.605476
chr8	88900000	89000000	A	B	A	A	2.84005	-0.108842	0.462501	2.84005
chr8	89000000	89100000	A	A	A	A	1.9226	0.0796481	0.835098	1.9226
chr8	89100000	89200000	A	A	A	A	1.67694	0.748632	0.752527	1.67694
chr8	89200000	89300000	A	B	A	A	2.07927	-0.0843661	0.723236	2.07927
chr8	89300000	89400000	A	B	A	A	1.04082	-0.031645	1.04043	1.04082
chr8	89400000	89500000	A	A	A	A	1.84349	0.218522	0.667278	1.84349
chr8	89500000	89600000	A	A	A	A	1.93267	0.0664131	0.512979	1.93267
chr8	89600000	89700000	A	A	A	A	0.399333	0.552193	0.856114	0.399333
chr8	89700000	89800000	A	A	A	A	0.992418	0.519384	0.727471	0.992418
chr8	89800000	89900000	A	A	A	A	1.45875	0.563968	0.818513	1.45875
chr8	89900000	90000000	A	B	A	A	0.718842	-0.256332	0.503816	0.718842
chr8	90000000	90100000	A	A	A	A	1.14605	0.618594	0.0575597	1.14605
chr8	90100000	90200000	A	A	A	A	0.705511	0.199606	0.404807	0.705511
chr8	90200000	90300000	A	A	A	A	0.36286	0.490185	0.597448	0.36286
chr8	90300000	90400000	A	B	A	A	0.654585	-0.0267279	0.281662	0.654585
chr8	90400000	90500000	A	A	A	A	0.547989	0.144705	0.41649	0.547989
chr8	90500000	90600000	A	B	A	A	0.495406	-0.671429	0.351888	0.495406
chr8	90600000	90700000	A	B	A	A	0.0167508	-0.341244	0.930548	0.0167508
chr8	90700000	90800000	A	B	A	A	1.44805	-0.064996	0.817533	1.44805
chr8	90800000	90900000	A	B	A	A	2.59399	-0.0438672	0.352143	2.59399
chr8	90900000	91000000	A	A	A	A	2.05903	0.65805	0.493208	2.05903
chr8	91000000	91100000	A	A	A	A	2.1518	0.528923	0.303383	2.1518
chr8	91100000	91200000	A	B	A	A	2.48394	-0.0982615	0.261962	2.48394
chr8	91200000	91300000	A	B	A	A	0.189832	-0.0118125	0.308263	0.189832
chr8	91300000	91400000	A	B	A	A	1.43997	-0.736148	0.536385	1.43997
chr8	91400000	91500000	A	A	A	A	2.08948	0.106061	0.360775	2.08948
chr8	91500000	91600000	A	B	A	A	1.86458	-0.00462442	0.021407	1.86458
chr8	91600000	91700000	A	A	A	A	0.433146	0.0769732	0.295044	0.433146
chr8	91700000	91800000	A	B	A	A	1.58159	-0.130463	0.269996	1.58159
chr8	91800000	91900000	A	B	A	A	1.44832	-0.478104	0.18808	1.44832
chr8	91900000	92000000	A	A	B	A	2.17064	0.168772	-0.0610577	2.17064
chr8	92000000	92100000	A	A	A	A	1.46441	0.0933351	0.0145959	1.46441
chr8	92100000	92200000	A	B	A	A	2.13335	-0.18686	0.240721	2.13335
chr8	92200000	92300000	A	B	B	A	1.92321	-0.148111	-0.0680648	1.92321
chr8	92300000	92400000	A	B	A	A	0.251163	-0.0610999	0.395728	0.251163
chr8	92400000	92500000	A	B	A	A	1.55725	-0.150586	0.138177	1.55725
chr8	92500000	92600000	A	B	A	A	1.50331	-0.193621	0.380972	1.50331
chr8	92600000	92700000	A	B	A	A	1.97519	-0.189027	0.0565172	1.97519
chr8	92700000	92800000	A	B	A	A	0.409209	-0.185055	0.12891	0.409209
chr8	92800000	92900000	A	A	B	A	1.52593	0.134824	-0.133269	1.52593
chr8	92900000	93000000	A	A	A	A	1.44515	0.66484	0.223544	1.44515
chr8	93000000	93100000	A	B	A	A	1.21335	-0.16609	0.131245	1.21335
chr8	93100000	93200000	A	A	A	A	0.534094	0.833336	0.0675162	0.534094
chr8	93200000	93300000	A	A	B	A	0.198697	0.0472988	-0.00623141	0.198697
chr8	93300000	93400000	A	A	A	A	0.885175	0.106394	0.250395	0.885175
chr8	93400000	93500000	A	A	A	A	0.323113	0.698721	0.280215	0.323113
chr8	93500000	93600000	A	B	A	A	0.632577	-0.148593	0.45753	0.632577
chr8	93600000	93700000	A	A	A	A	0.232228	0.726388	0.270348	0.232228
chr8	93700000	93800000	A	A	A	A	0.662222	0.363382	0.482728	0.662222
chr8	93800000	93900000	A	A	A	A	0.916831	0.33419	0.496783	0.916831
chr8	93900000	94000000	A	A	A	A	1.48438	0.387692	0.528268	1.48438
chr8	94000000	94100000	A	A	A	A	1.98068	0.734086	0.46947	1.98068
chr8	94100000	94200000	A	B	A	A	2.74162	-0.214514	0.131568	2.74162
chr8	94200000	94300000	A	B	A	A	2.52326	-0.016284	0.126244	2.52326
chr8	94300000	94400000	A	A	B	A	1.81473	0.250685	-0.0108191	1.81473
chr8	94400000	94500000	A	B	A	A	1.24274	-0.520258	0.45437	1.24274
chr8	94500000	94600000	A	A	A	A	2.08113	0.600272	0.470008	2.08113
chr8	94600000	94700000	B	A	A	B	-0.0530691	1.38139	0.493437	-0.0530691
chr8	94700000	94800000	A	A	B	A	2.13634	0.286409	-0.0754828	2.13634
chr8	94800000	94900000	A	A	A	A	1.01956	0.805645	0.426214	1.01956
chr8	94900000	95000000	A	A	A	A	0.556687	0.601657	0.39884	0.556687
chr8	95000000	95100000	A	A	B	A	0.73155	0.415907	-0.0141147	0.73155
chr8	95100000	95200000	B	A	A	B	-0.317931	0.956053	0.278334	-0.317931
chr8	95200000	95300000	B	A	A	B	-0.254743	1.40216	0.617863	-0.254743
chr8	95300000	95400000	B	A	A	B	-0.476749	1.31421	0.336203	-0.476749
chr8	95400000	95500000	A	A	A	A	0.633559	0.384901	0.338965	0.633559
chr8	95500000	95600000	A	A	A	A	0.256048	1.13481	0.0287712	0.256048
chr8	95600000	95700000	B	A	A	B	-0.461068	0.776787	0.159062	-0.461068
chr8	95700000	95800000	A	A	B	A	1.49717	0.309112	-0.138456	1.49717
chr8	95800000	95900000	A	A	B	A	2.20462	0.3809	-0.0142544	2.20462
chr8	95900000	96000000	A	A	B	A	1.17964	1.09193	-0.404528	1.17964
chr8	96000000	96100000	B	A	B	B	-0.262443	0.232245	-0.285768	-0.262443
chr8	96100000	96200000	A	A	B	A	0.284144	1.49019	-0.419661	0.284144
chr8	96200000	96300000	B	A	B	B	-0.754663	1.14547	-0.214677	-0.754663
chr8	96300000	96400000	A	A	A	A	0.0597598	1.37068	0.483803	0.0597598
chr8	96400000	96500000	B	A	B	B	-0.734922	1.12175	-0.566916	-0.734922
chr8	96500000	96600000	B	A	B	B	-0.266158	1.05407	-0.45122	-0.266158
chr8	96600000	96700000	B	A	B	B	-2.94223	2.0106	-0.456225	-2.94223
chr8	96700000	96800000	B	A	A	B	-1.85068	1.37864	0.0616253	-1.85068
chr8	96800000	96900000	B	A	A	B	-3.51993	1.67539	0.0269799	-3.51993
chr8	96900000	97000000	B	A	B	B	-3.6883	1.77135	-0.369938	-3.6883
chr8	97000000	97100000	B	A	B	B	-2.3655	1.84263	-0.340712	-2.3655
chr8	97100000	97200000	B	A	A	B	-1.93366	1.36885	0.020479	-1.93366
chr8	97200000	97300000	B	A	A	B	-2.23879	1.36282	0.118882	-2.23879
chr8	97300000	97400000	B	A	B	B	-0.938151	1.41082	-0.0288273	-0.938151
chr8	97400000	97500000	B	A	A	B	-1.19966	1.20929	0.204326	-1.19966
chr8	97500000	97600000	B	A	A	B	-2.39987	1.03642	0.0619096	-2.39987
chr8	97600000	97700000	B	A	A	B	-1.37349	1.22814	0.342677	-1.37349
chr8	97700000	97800000	B	A	A	B	-2.80591	1.30554	0.219257	-2.80591
chr8	97800000	97900000	B	A	A	B	-2.11818	1.57687	0.46822	-2.11818
chr8	97900000	98000000	B	A	A	B	-1.59251	1.04475	0.0547563	-1.59251
chr8	98000000	98100000	B	A	A	B	-3.32332	1.06015	0.17975	-3.32332
chr8	98100000	98200000	B	A	A	B	-2.54488	1.37924	0.187324	-2.54488
chr8	98200000	98300000	B	A	A	B	-3.23244	1.27571	0.126089	-3.23244
chr8	98300000	98400000	B	A	B	B	-3.23045	1.30461	-0.0318119	-3.23045
chr8	98400000	98500000	B	A	B	B	-1.39066	0.56051	-0.540441	-1.39066
chr8	98500000	98600000	B	A	B	B	-1.93588	0.589072	-0.528001	-1.93588
chr8	98600000	98700000	B	A	B	B	-0.783877	0.541884	-0.128486	-0.783877
chr8	98700000	98800000	B	A	B	B	-0.830774	1.11274	-0.302001	-0.830774
chr8	98800000	98900000	B	A	A	B	-3.1312	1.19179	0.125038	-3.1312
chr8	98900000	99000000	B	A	A	B	-2.99499	0.982372	0.0416966	-2.99499
chr8	99000000	99100000	B	A	A	B	-1.73457	1.06657	0.0565785	-1.73457
chr8	99100000	99200000	B	A	B	B	-3.52676	0.747812	-0.341505	-3.52676
chr8	99200000	99300000	B	A	A	B	-2.55976	1.4475	0.315657	-2.55976
chr8	99300000	99400000	B	A	B	B	-3.23777	0.447908	-0.321025	-3.23777
chr8	99400000	99500000	B	A	B	B	-3.02996	1.22944	-1.02992	-3.02996
chr8	99500000	99600000	B	A	B	B	-1.52798	0.0205085	-0.446925	-1.52798
chr8	99600000	99700000	B	A	B	B	-3.37805	0.290746	-0.50035	-3.37805
chr8	99700000	99800000	B	A	B	B	-2.61081	0.830918	-0.354368	-2.61081
chr8	99800000	99900000	B	A	B	B	-2.96066	0.785832	-0.470747	-2.96066
chr8	99900000	100000000	B	A	B	B	-0.964211	0.00949666	-0.00397608	-0.964211
chr8	100000000	100100000	B	A	B	B	-2.64485	0.365233	-0.796949	-2.64485
chr8	100100000	100200000	B	A	B	B	-4.31129	0.782042	-0.652461	-4.31129
chr8	100200000	100300000	B	A	B	B	-3.63314	0.00792193	-0.818245	-3.63314
chr8	100300000	100400000	B	A	A	B	-1.71816	1.6439	0.191055	-1.71816
chr8	100400000	100500000	B	A	B	B	-3.07234	0.998791	-0.86241	-3.07234
chr8	100500000	100600000	B	A	B	B	-2.28938	0.336905	-0.759672	-2.28938
chr8	100600000	100700000	B	A	B	B	-4.84146	1.64132	-0.56459	-4.84146
chr8	100700000	100800000	B	A	B	B	-2.8771	0.434966	-0.725318	-2.8771
chr8	100800000	100900000	B	A	B	B	-1.82512	0.730859	-0.451862	-1.82512
chr8	100900000	101000000	B	A	B	B	-3.28037	0.989775	-0.806499	-3.28037
chr8	101000000	101100000	B	A	B	B	-2.1369	1.72993	-0.407779	-2.1369
chr8	101100000	101200000	B	A	B	B	-3.21288	1.83111	-0.285136	-3.21288
chr8	101200000	101300000	B	A	B	B	-2.85969	1.53966	-0.902208	-2.85969
chr8	101300000	101400000	B	A	B	B	-2.11534	0.674285	-0.679521	-2.11534
chr8	101400000	101500000	B	A	B	B	-0.49058	0.848204	-0.334017	-0.49058
chr8	101500000	101600000	B	A	B	B	-1.44983	0.864366	-0.743586	-1.44983
chr8	101600000	101700000	B	A	B	B	-2.24374	1.97822	-0.0334669	-2.24374
chr8	101700000	101800000	B	A	B	B	-1.9805	0.783879	-1.0873	-1.9805
chr8	101800000	101900000	B	A	B	B	-0.427583	0.575752	-0.523596	-0.427583
chr8	101900000	102000000	B	A	B	B	-2.73232	1.298	-0.0178263	-2.73232
chr8	102000000	102100000	B	A	B	B	-4.30206	1.07796	-0.637869	-4.30206
chr8	102100000	102200000	B	A	B	B	-4.41597	0.951037	-0.668491	-4.41597
chr8	102200000	102300000	B	A	B	B	-1.32974	0.23457	-0.647052	-1.32974
chr8	102300000	102400000	B	A	B	B	-2.72113	1.40942	-1.31891	-2.72113
chr8	102400000	102500000	B	A	B	B	-0.865819	0.763376	-0.91193	-0.865819
chr8	102500000	102600000	B	A	B	B	-1.04317	1.34224	-1.05827	-1.04317
chr8	102600000	102700000	B	A	B	B	-2.31208	1.1908	-0.52364	-2.31208
chr8	102700000	102800000	B	A	B	B	-1.47117	0.895502	-1.19979	-1.47117
chr8	102800000	102900000	B	A	B	B	-1.56667	0.328977	-1.08196	-1.56667
chr8	102900000	103000000	B	A	B	B	-1.30615	0.410664	-0.94203	-1.30615
chr8	103000000	103100000	B	A	A	B	-3.06231	2.06708	0.0958146	-3.06231
chr8	103100000	103200000	B	A	B	B	-1.31643	1.10154	-0.818502	-1.31643
chr8	103200000	103300000	B	A	B	B	-0.619595	1.03002	-0.750762	-0.619595
chr8	103300000	103400000	B	A	B	B	-1.17406	0.416706	-0.995116	-1.17406
chr8	103400000	103500000	B	A	B	B	-1.49249	0.508297	-0.888006	-1.49249
chr8	103500000	103600000	B	A	B	B	-2.94908	0.936383	-0.830419	-2.94908
chr8	103600000	103700000	B	A	B	B	-0.958989	0.879155	-0.807454	-0.958989
chr8	103700000	103800000	B	B	B	B	-0.355259	-0.129208	-0.930515	-0.355259
chr8	103800000	103900000	A	B	B	A	0.16139	-0.0894009	-0.524536	0.16139
chr8	103900000	104000000	A	A	B	A	0.317516	0.774321	-0.987515	0.317516
chr8	104000000	104100000	A	A	B	A	1.09347	0.321143	-1.12348	1.09347
chr8	104100000	104200000	A	A	B	A	0.205636	0.983528	-0.755292	0.205636
chr8	104200000	104300000	A	A	B	A	1.61168	1.07822	-0.560198	1.61168
chr8	104300000	104400000	A	A	B	A	0.828816	1.33175	-0.559471	0.828816
chr8	104400000	104500000	A	A	B	A	1.55133	0.935178	-0.451873	1.55133
chr8	104500000	104600000	A	A	B	A	1.26238	1.17536	-0.2808	1.26238
chr8	104600000	104700000	A	A	B	A	0.970113	1.14466	-0.405253	0.970113
chr8	104700000	104800000	A	A	B	A	0.240751	1.03651	-0.517121	0.240751
chr8	104800000	104900000	B	A	B	B	-3.114	1.95012	-0.00515673	-3.114
chr8	104900000	105000000	A	A	B	A	0.393404	1.43737	-0.196965	0.393404
chr8	105000000	105100000	B	A	B	B	-0.0232996	1.30635	-0.519895	-0.0232996
chr8	105100000	105200000	A	A	B	A	0.605599	1.36666	-0.502863	0.605599
chr8	105200000	105300000	A	A	B	A	0.745337	0.793635	-0.506799	0.745337
chr8	105300000	105400000	A	A	B	A	1.57897	0.788123	-0.261332	1.57897
chr8	105400000	105500000	A	A	B	A	1.13324	0.877578	-0.580724	1.13324
chr8	105500000	105600000	A	A	B	A	1.66868	0.726002	-0.240662	1.66868
chr8	105600000	105700000	A	A	B	A	1.7464	0.430142	-0.128361	1.7464
chr8	105700000	105800000	A	A	B	A	1.88861	0.0597979	-0.238922	1.88861
chr8	105800000	105900000	A	A	A	A	0.830443	0.0762231	0.0643078	0.830443
chr8	105900000	106000000	A	B	A	A	1.22661	-0.373119	0.157041	1.22661
chr8	106100000	106200000	B	A	A	B	-2.45704	0.0181869	0.140289	-2.45704
chr8	106200000	106300000	B	A	A	B	-1.12864	0.957952	0.215366	-1.12864
chr8	106300000	106400000	B	A	A	B	-0.204195	1.15364	0.668424	-0.204195
chr8	106400000	106500000	B	A	A	B	-0.0820362	0.417403	0.438689	-0.0820362
chr8	106500000	106600000	A	B	A	A	2.20517	-0.0631361	0.196723	2.20517
chr8	106600000	106700000	A	B	B	A	1.60943	-0.325147	-0.0674374	1.60943
chr8	106700000	106800000	A	B	A	A	1.69591	-0.154813	0.14278	1.69591
chr8	106800000	106900000	A	B	A	A	0.630238	-0.398042	0.310431	0.630238
chr8	106900000	107000000	A	B	B	A	1.48564	-0.41478	-0.169698	1.48564
chr8	107000000	107100000	A	A	A	A	1.87067	0.138872	0.175653	1.87067
chr8	107100000	107200000	A	B	B	A	2.00113	-0.0137737	-0.383362	2.00113
chr8	107200000	107300000	A	B	B	A	1.52643	-0.594207	-0.0907553	1.52643
chr8	107300000	107400000	A	B	B	A	0.884449	-0.102978	-0.042474	0.884449
chr8	107400000	107500000	A	B	A	A	2.06013	-0.0413809	0.214716	2.06013
chr8	107500000	107600000	A	A	A	A	1.6025	0.236808	0.35564	1.6025
chr8	107600000	107700000	A	B	B	A	1.59269	-0.460134	-0.180225	1.59269
chr8	107700000	107800000	A	A	A	A	1.41875	0.179703	0.0805312	1.41875
chr8	107800000	107900000	A	A	B	A	1.85054	0.0671079	-0.486263	1.85054
chr8	107900000	108000000	A	A	B	A	0.0371295	0.889204	-0.148562	0.0371295
chr8	108000000	108100000	A	A	B	A	0.997313	0.0720996	-0.129184	0.997313
chr8	108100000	108200000	A	A	B	A	1.15401	0.712146	-0.0368377	1.15401
chr8	108200000	108300000	A	B	B	A	1.19251	-0.111973	-0.455213	1.19251
chr8	108300000	108400000	A	B	B	A	0.781478	-0.0215892	-0.0876993	0.781478
chr8	108400000	108500000	A	A	A	A	1.3108	0.482256	0.0281234	1.3108
chr8	108500000	108600000	A	A	B	A	1.18469	0.894203	-0.219887	1.18469
chr8	108600000	108700000	A	A	B	A	1.90967	0.392886	-0.288463	1.90967
chr8	108700000	108800000	A	A	A	A	1.60531	0.533497	0.00950313	1.60531
chr8	108800000	108900000	A	A	B	A	1.28097	0.823149	-0.138369	1.28097
chr8	108900000	109000000	A	A	B	A	0.298525	0.512436	-0.101815	0.298525
chr8	109000000	109100000	A	A	B	A	1.14566	0.122006	-0.102641	1.14566
chr8	109100000	109200000	A	B	B	A	0.376835	-0.638306	-0.0881978	0.376835
chr8	109200000	109300000	A	A	B	A	0.895076	0.112793	-0.195548	0.895076
chr8	109300000	109400000	A	B	B	A	0.745791	-0.148705	-0.356381	0.745791
chr8	109400000	109500000	A	A	B	A	2.36638	0.296478	-0.459321	2.36638
chr8	109500000	109600000	A	A	A	A	1.51267	1.07172	0.047971	1.51267
chr8	109600000	109700000	A	A	A	A	1.09268	1.17653	0.143629	1.09268
chr8	109700000	109800000	A	A	A	A	1.3466	1.12108	0.365552	1.3466
chr8	109800000	109900000	A	A	A	A	1.54717	0.937467	0.2457	1.54717
chr8	109900000	110000000	A	A	A	A	1.72409	0.81154	0.309717	1.72409
chr8	110000000	110100000	A	A	A	A	1.3317	1.0801	0.541901	1.3317
chr8	110100000	110200000	A	A	A	A	0.769973	0.755517	0.381673	0.769973
chr8	110200000	110300000	B	A	A	B	-0.177823	1.1291	0.3866	-0.177823
chr8	110300000	110400000	B	A	A	B	-1.09543	1.42897	0.86704	-1.09543
chr8	110400000	110500000	B	A	A	B	-0.0972264	1.33937	0.515031	-0.0972264
chr8	110500000	110600000	A	A	A	A	1.31257	0.967585	0.640664	1.31257
chr8	110600000	110700000	B	A	A	B	-3.80082	2.46687	0.937432	-3.80082
chr8	110700000	110800000	B	A	A	B	-3.5391	1.82059	0.792439	-3.5391
chr8	110800000	110900000	B	A	A	B	-0.760906	0.901035	0.519976	-0.760906
chr8	110900000	111000000	A	A	A	A	1.19712	0.790394	0.0993037	1.19712
chr8	111000000	111100000	B	A	A	B	-2.74945	1.15624	1.06381	-2.74945
chr8	111400000	111500000	A	A	B	A	1.0604	0.766116	-0.0323938	1.0604
chr8	111500000	111600000	A	A	A	A	2.10813	0.694981	0.202112	2.10813
chr8	111600000	111700000	A	A	A	A	1.81719	1.02471	0.00542405	1.81719
chr8	111700000	111800000	A	A	A	A	1.48765	0.722308	0.141588	1.48765
chr8	111800000	111900000	A	A	A	A	2.44498	0.427284	0.11599	2.44498
chr8	111900000	112000000	A	A	A	A	2.76956	0.220093	0.00578975	2.76956
chr8	112000000	112100000	A	A	B	A	2.39794	1.07954	-0.244424	2.39794
chr8	112100000	112200000	A	A	B	A	1.49451	1.14597	-0.158635	1.49451
chr8	112200000	112300000	A	A	B	A	1.38917	1.31414	-0.224732	1.38917
chr8	112300000	112400000	A	A	A	A	1.49202	1.34421	0.0288271	1.49202
chr8	112400000	112500000	A	A	B	A	1.54742	1.08614	-0.0332322	1.54742
chr8	112500000	112600000	A	A	A	A	0.829683	0.40551	0.106355	0.829683
chr8	112600000	112700000	A	A	A	A	0.903346	0.929009	0.0691849	0.903346
chr8	112700000	112800000	A	A	A	A	0.199142	1.26385	0.21371	0.199142
chr8	112800000	112900000	B	A	A	B	-0.924761	1.00208	0.557626	-0.924761
chr8	112900000	113000000	A	A	B	A	0.0618185	1.41187	-0.149525	0.0618185
chr8	113000000	113100000	A	A	A	A	0.0747977	1.08253	0.0849198	0.0747977
chr8	113100000	113200000	A	A	A	A	0.957605	0.851206	0.109878	0.957605
chr8	113200000	113300000	B	A	A	B	-1.05704	1.36206	0.356463	-1.05704
chr8	113300000	113400000	B	A	A	B	-1.10635	1.10723	0.269195	-1.10635
chr8	113400000	113500000	A	A	A	A	1.05682	1.38939	0.000803216	1.05682
chr8	113500000	113600000	A	A	A	A	0.50965	2.03182	0.404231	0.50965
chr8	113600000	113700000	A	A	B	A	1.14408	0.979129	-0.15478	1.14408
chr8	113700000	113800000	A	A	B	A	0.660299	0.894862	-0.0840164	0.660299
chr8	113800000	113900000	A	A	A	A	0.612962	1.2283	0.206461	0.612962
chr8	113900000	114000000	A	A	A	A	2.07846	0.570193	0.0655934	2.07846
chr8	114000000	114100000	A	A	A	A	1.42879	0.735358	0.212632	1.42879
chr8	114100000	114200000	A	A	A	A	1.33058	1.32828	0.353698	1.33058
chr8	114200000	114300000	A	A	A	A	0.810405	1.19297	0.239204	0.810405
chr8	114300000	114400000	A	A	A	A	1.06576	1.33604	0.417772	1.06576
chr8	114400000	114500000	A	A	A	A	2.06767	0.866666	0.121063	2.06767
chr8	114500000	114600000	A	A	A	A	0.808785	2.0787	0.169858	0.808785
chr8	114600000	114700000	A	A	A	A	0.216151	2.07085	0.290355	0.216151
chr8	114700000	114800000	A	A	A	A	1.26863	1.72525	0.0625354	1.26863
chr8	114800000	114900000	A	A	A	A	1.96001	1.12357	0.146429	1.96001
chr8	114900000	115000000	A	A	A	A	1.5671	1.348	0.20803	1.5671
chr8	115000000	115100000	A	A	A	A	0.54269	1.59365	0.403786	0.54269
chr8	115100000	115200000	A	A	A	A	0.334478	0.881028	0.344616	0.334478
chr8	115200000	115300000	A	A	A	A	0.15581	2.0378	0.541196	0.15581
chr8	115300000	115400000	A	A	A	A	1.53864	1.0467	0.35142	1.53864
chr8	115400000	115500000	A	A	B	A	1.76845	1.31632	-0.0470416	1.76845
chr8	115500000	115600000	A	A	A	A	0.18639	1.37021	0.0571193	0.18639
chr8	115600000	115700000	A	A	A	A	0.69952	1.81925	0.309462	0.69952
chr8	115700000	115800000	A	A	A	A	0.133953	1.99078	0.381229	0.133953
chr8	115800000	115900000	B	A	A	B	-0.186635	1.79268	0.165889	-0.186635
chr8	115900000	116000000	A	A	A	A	0.636522	1.29292	0.243948	0.636522
chr8	116000000	116100000	B	A	A	B	-0.37488	1.55275	0.181144	-0.37488
chr8	116100000	116200000	B	A	A	B	-0.948213	2.0376	0.330118	-0.948213
chr8	116200000	116300000	A	A	A	A	0.788431	1.47137	0.173605	0.788431
chr8	116300000	116400000	A	A	A	A	1.39711	1.30537	0.389069	1.39711
chr8	116400000	116500000	A	A	A	A	1.91781	1.0757	0.330617	1.91781
chr8	116500000	116600000	A	A	A	A	2.07628	1.50286	0.0770755	2.07628
chr8	116600000	116700000	A	A	A	A	1.5326	1.31492	0.469098	1.5326
chr8	116700000	116800000	A	A	A	A	1.2911	1.24628	0.616701	1.2911
chr8	116800000	116900000	A	A	A	A	1.25528	1.30659	0.750773	1.25528
chr8	116900000	117000000	A	A	A	A	1.06165	1.19254	0.36004	1.06165
chr8	117000000	117100000	A	A	A	A	1.63349	0.76207	0.14926	1.63349
chr8	117100000	117200000	A	A	A	A	1.24711	0.542004	0.464887	1.24711
chr8	117200000	117300000	A	A	A	A	1.93683	0.620556	0.398038	1.93683
chr8	117300000	117400000	A	A	A	A	1.65398	0.500288	0.745391	1.65398
chr8	117400000	117500000	A	A	A	A	1.27843	0.958915	0.554397	1.27843
chr8	117500000	117600000	A	A	A	A	0.606379	1.37225	0.834125	0.606379
chr8	117600000	117700000	A	A	A	A	2.32095	0.59271	0.375172	2.32095
chr8	117700000	117800000	B	A	A	B	-0.73774	1.11782	1.12305	-0.73774
chr8	117800000	117900000	A	A	A	A	0.965454	0.558845	0.62186	0.965454
chr8	117900000	118000000	A	A	A	A	1.36122	0.301009	0.759762	1.36122
chr8	118000000	118100000	A	A	A	A	0.708282	0.560179	0.989575	0.708282
chr8	118100000	118200000	A	A	A	A	1.57214	0.299285	0.333128	1.57214
chr8	118200000	118300000	B	A	A	B	-0.00622544	0.832549	0.977086	-0.00622544
chr8	118300000	118400000	A	A	A	A	0.681143	0.0907399	0.532962	0.681143
chr8	118400000	118500000	A	B	A	A	0.722285	-0.0356922	0.300365	0.722285
chr8	118500000	118600000	A	A	A	A	1.84374	0.247494	0.247881	1.84374
chr8	118600000	118700000	A	A	A	A	0.928855	0.561034	0.781693	0.928855
chr8	118700000	118800000	B	B	A	B	-1.62437	-0.149019	1.01156	-1.62437
chr8	118800000	118900000	B	A	A	B	-1.65431	1.37878	0.920603	-1.65431
chr8	118900000	119000000	A	A	A	A	1.32837	0.575869	0.312545	1.32837
chr8	119000000	119100000	A	A	A	A	0.626423	1.81338	0.391732	0.626423
chr8	119100000	119200000	A	A	A	A	1.03185	1.06869	0.9216	1.03185
chr8	119200000	119300000	A	A	A	A	0.710967	1.22253	0.604178	0.710967
chr8	119300000	119400000	A	A	A	A	1.18258	1.35118	0.0764718	1.18258
chr8	119400000	119500000	A	A	B	A	2.08135	0.354376	-0.183439	2.08135
chr8	119500000	119600000	A	A	B	A	1.41696	0.0476265	-0.200725	1.41696
chr8	119600000	119700000	A	B	B	A	2.2989	-0.334676	-0.00957572	2.2989
chr8	119700000	119800000	A	A	A	A	1.64667	0.435808	0.502434	1.64667
chr8	119800000	119900000	A	A	A	A	1.91027	0.94687	0.322329	1.91027
chr8	119900000	120000000	A	A	A	A	1.88546	0.200078	0.432389	1.88546
chr8	120000000	120100000	A	B	A	A	1.62658	-0.251372	0.081307	1.62658
chr8	120100000	120200000	A	B	A	A	1.22184	-0.31056	0.373684	1.22184
chr8	120200000	120300000	A	A	A	A	1.80795	0.211251	0.406329	1.80795
chr8	120300000	120400000	A	B	A	A	1.72827	-0.0792996	0.431581	1.72827
chr8	120400000	120500000	A	A	A	A	1.90116	0.137601	0.657629	1.90116
chr8	120500000	120600000	A	A	A	A	1.97614	0.391217	0.466619	1.97614
chr8	120600000	120700000	A	A	A	A	2.3379	0.554255	0.417627	2.3379
chr8	120700000	120800000	A	A	A	A	1.16908	0.57807	0.485748	1.16908
chr8	120800000	120900000	A	A	A	A	0.302877	0.828255	0.740978	0.302877
chr8	120900000	121000000	A	A	A	A	0.385041	0.78842	0.31714	0.385041
chr8	121000000	121100000	B	A	A	B	-0.407131	1.60503	0.571542	-0.407131
chr8	121100000	121200000	A	A	A	A	0.51079	1.55935	0.566906	0.51079
chr8	121200000	121300000	A	A	A	A	1.57071	0.925827	0.513374	1.57071
chr8	121300000	121400000	A	A	A	A	1.63098	1.08391	0.440713	1.63098
chr8	121400000	121500000	A	A	A	A	0.0637727	1.6311	0.43938	0.0637727
chr8	121500000	121600000	A	A	A	A	0.924498	1.12746	0.389902	0.924498
chr8	121600000	121700000	A	A	A	A	1.4785	0.823703	0.165585	1.4785
chr8	121700000	121800000	A	A	B	A	1.12292	0.687718	-0.10043	1.12292
chr8	121800000	121900000	A	B	B	A	1.72958	-0.0985405	-0.0114003	1.72958
chr8	121900000	122000000	A	A	A	A	1.51348	0.481369	0.551345	1.51348
chr8	122000000	122100000	A	A	A	A	0.40126	0.666016	0.624005	0.40126
chr8	122100000	122200000	A	A	A	A	1.21962	0.206685	0.40356	1.21962
chr8	122200000	122300000	A	A	A	A	1.09349	0.831279	0.143551	1.09349
chr8	122300000	122400000	A	A	A	A	1.56085	0.625501	0.0739676	1.56085
chr8	122400000	122500000	A	A	B	A	1.70863	0.070227	-0.101048	1.70863
chr8	122500000	122600000	A	B	B	A	1.95543	-0.0734562	-0.0270902	1.95543
chr8	122600000	122700000	A	A	A	A	1.32892	0.30854	0.334756	1.32892
chr8	122700000	122800000	A	A	B	A	0.306326	0.736774	-0.107094	0.306326
chr8	122800000	122900000	A	A	A	A	1.23231	0.652306	0.400561	1.23231
chr8	122900000	123000000	A	A	A	A	1.59639	0.458411	0.279047	1.59639
chr8	123000000	123100000	A	A	A	A	1.77523	0.313848	0.421051	1.77523
chr8	123100000	123200000	A	A	A	A	0.530597	0.301657	0.676478	0.530597
chr8	123200000	123300000	A	A	A	A	0.680015	0.613745	0.310181	0.680015
chr8	123300000	123400000	A	A	A	A	1.03533	0.218011	0.218828	1.03533
chr8	123400000	123500000	A	A	A	A	0.207153	0.480154	0.2536	0.207153
chr8	123500000	123600000	B	A	A	B	-0.777296	0.718986	0.23579	-0.777296
chr8	123600000	123700000	A	A	A	A	0.974182	0.417206	0.224731	0.974182
chr8	123700000	123800000	A	A	B	A	0.444619	1.02523	-0.0884353	0.444619
chr8	123800000	123900000	A	A	A	A	1.3333	0.802438	0.268807	1.3333
chr8	123900000	124000000	A	A	A	A	1.23478	0.810181	0.160441	1.23478
chr8	124000000	124100000	A	A	A	A	1.38989	0.678487	0.251272	1.38989
chr8	124100000	124200000	A	A	A	A	1.13474	0.303933	0.481292	1.13474
chr8	124200000	124300000	A	A	B	A	1.3245	0.355149	-0.085468	1.3245
chr8	124300000	124400000	A	A	A	A	1.21382	0.389463	0.140025	1.21382
chr8	124400000	124500000	A	B	A	A	1.64756	-0.245756	0.151556	1.64756
chr8	124500000	124600000	A	A	A	A	1.47074	0.328811	0.202696	1.47074
chr8	124600000	124700000	A	A	A	A	0.76579	0.799251	0.981105	0.76579
chr8	124700000	124800000	A	A	A	A	0.217268	1.64568	0.96203	0.217268
chr8	124800000	124900000	A	A	A	A	1.25705	0.855051	0.542142	1.25705
chr8	124900000	125000000	A	A	A	A	0.862435	0.918921	0.597413	0.862435
chr8	125000000	125100000	A	A	A	A	0.590081	0.51234	0.711519	0.590081
chr8	125100000	125200000	A	A	A	A	0.657709	0.358025	0.68777	0.657709
chr8	125200000	125300000	A	A	A	A	1.19425	0.996912	0.431592	1.19425
chr8	125300000	125400000	A	A	A	A	1.52856	0.352794	0.670185	1.52856
chr8	125400000	125500000	A	A	A	A	0.038051	1.18506	1.07854	0.038051
chr8	125500000	125600000	A	A	A	A	1.62397	0.388024	0.650155	1.62397
chr8	125600000	125700000	A	A	A	A	1.1079	0.165737	0.760074	1.1079
chr8	125700000	125800000	A	B	A	A	1.78738	-0.185837	0.29965	1.78738
chr8	125800000	125900000	A	A	A	A	0.999867	0.819548	0.560059	0.999867
chr8	125900000	126000000	A	A	A	A	0.96289	1.5487	0.566911	0.96289
chr8	126000000	126100000	A	A	A	A	0.334469	1.50433	0.471682	0.334469
chr8	126100000	126200000	B	A	A	B	-0.156282	1.31795	0.441361	-0.156282
chr8	126200000	126300000	B	A	A	B	-1.00536	1.61471	0.334085	-1.00536
chr8	126300000	126400000	A	A	A	A	0.360881	0.908483	0.173537	0.360881
chr8	126400000	126500000	A	A	A	A	0.19765	1.57104	0.345554	0.19765
chr8	126500000	126600000	B	A	A	B	-0.580665	1.85813	0.425943	-0.580665
chr8	126600000	126700000	A	A	A	A	0.782789	1.1164	0.0408904	0.782789
chr8	126700000	126800000	B	A	A	B	-0.172877	1.01559	0.104563	-0.172877
chr8	126800000	126900000	A	A	A	A	0.741436	1.45198	0.311597	0.741436
chr8	126900000	127000000	A	A	A	A	0.411398	1.54802	0.35301	0.411398
chr8	127000000	127100000	A	A	A	A	0.569101	0.973473	0.0921021	0.569101
chr8	127100000	127200000	B	A	A	B	-0.387014	1.95919	0.38363	-0.387014
chr8	127200000	127300000	B	A	A	B	-1.26515	2.43042	0.466457	-1.26515
chr8	127300000	127400000	A	A	A	A	0.192232	1.69981	0.293796	0.192232
chr8	127400000	127500000	A	A	A	A	0.484473	0.957346	0.0451616	0.484473
chr8	127500000	127600000	B	A	A	B	-1.11597	2.01446	0.31979	-1.11597
chr8	127600000	127700000	A	A	A	A	0.266588	1.78215	0.0342042	0.266588
chr8	127700000	127800000	B	A	A	B	-0.228024	2.01851	0.115826	-0.228024
chr8	127800000	127900000	B	A	A	B	-3.01341	2.74455	0.434589	-3.01341
chr8	127900000	128000000	B	A	B	B	-0.213062	1.53382	-0.171821	-0.213062
chr8	128000000	128100000	B	A	A	B	-2.0658	2.65307	0.00637916	-2.0658
chr8	128100000	128200000	B	A	A	B	-1.86442	2.40677	0.161511	-1.86442
chr8	128200000	128300000	B	A	A	B	-2.37965	2.7113	0.814279	-2.37965
chr8	128300000	128400000	B	A	A	B	-1.43359	2.58441	0.437931	-1.43359
chr8	128400000	128500000	B	A	A	B	-2.29648	2.18733	0.568044	-2.29648
chr8	128500000	128600000	B	A	A	B	-1.37403	2.04824	0.0479423	-1.37403
chr8	128600000	128700000	B	A	B	B	-0.680715	1.17345	-0.142776	-0.680715
chr8	128700000	128800000	B	A	A	B	-2.69843	2.53027	0.569386	-2.69843
chr8	128800000	128900000	B	A	A	B	-2.63538	2.41197	0.464025	-2.63538
chr8	128900000	129000000	B	A	A	B	-2.54192	1.89808	0.616303	-2.54192
chr8	129000000	129100000	B	A	A	B	-2.91906	1.85655	0.261789	-2.91906
chr8	129100000	129200000	B	A	A	B	-3.49901	1.52338	0.154728	-3.49901
chr8	129200000	129300000	B	A	A	B	-3.08661	2.1578	0.510482	-3.08661
chr9	3900000	4000000	B	B	B	B	-0.555867	-0.200626	-0.670627	-0.555867
chr9	4000000	4100000	A	B	A	A	0.187112	-0.74823	0.10015	0.187112
chr9	4100000	4200000	B	B	B	B	-0.511863	-0.542696	-0.53846	-0.511863
chr9	4200000	4300000	B	B	B	B	-1.46157	-0.938273	-0.567928	-1.46157
chr9	4300000	4400000	A	B	B	A	0.32856	-0.129023	-0.909329	0.32856
chr9	4400000	4500000	B	B	B	B	-2.46089	-0.0854068	-0.169612	-2.46089
chr9	4500000	4600000	A	B	B	A	0.0542407	-0.0839068	-0.875487	0.0542407
chr9	4600000	4700000	B	B	B	B	-0.815918	-0.122944	-0.958617	-0.815918
chr9	4700000	4800000	B	A	B	B	-1.7894	0.133281	-0.45262	-1.7894
chr9	4800000	4900000	B	B	A	B	-0.972803	-0.354152	0.0122819	-0.972803
chr9	4900000	5000000	B	B	B	B	-2.76899	-0.126257	-0.794256	-2.76899
chr9	5000000	5100000	B	B	B	B	-3.44224	-0.119082	-0.398425	-3.44224
chr9	5100000	5200000	B	A	B	B	-2.44071	0.20613	-0.579013	-2.44071
chr9	5200000	5300000	B	A	B	B	-0.717186	0.10933	-0.514636	-0.717186
chr9	5300000	5400000	B	B	B	B	-2.22065	-0.0096303	-0.323314	-2.22065
chr9	5400000	5500000	B	A	B	B	-1.13336	0.493182	-1.13079	-1.13336
chr9	5500000	5600000	B	B	B	B	-1.50422	-0.158084	-0.716801	-1.50422
chr9	5600000	5700000	B	A	B	B	-3.05474	0.393251	-0.550259	-3.05474
chr9	5700000	5800000	B	B	B	B	-1.93536	-0.820403	-0.0665561	-1.93536
chr9	5800000	5900000	B	B	B	B	-0.642251	-0.399577	-0.563968	-0.642251
chr9	5900000	6000000	B	B	B	B	-0.692509	-0.284161	-0.0142393	-0.692509
chr9	6000000	6100000	B	B	A	B	-0.543966	-0.221924	0.261396	-0.543966
chr9	6100000	6200000	B	A	B	B	-0.499974	0.0981271	-0.288041	-0.499974
chr9	6200000	6300000	B	B	B	B	-0.70553	-0.0771504	-0.600141	-0.70553
chr9	6300000	6400000	A	A	B	A	0.235059	0.11067	-0.294476	0.235059
chr9	6400000	6500000	B	B	B	B	-0.216536	-0.0378263	-0.593475	-0.216536
chr9	6500000	6600000	B	B	B	B	-0.998779	-0.486931	-0.22329	-0.998779
chr9	6600000	6700000	B	B	B	B	-0.781652	-0.0394297	-0.761877	-0.781652
chr9	6700000	6800000	B	A	B	B	-0.606522	0.125334	-0.667982	-0.606522
chr9	6800000	6900000	A	A	B	A	0.648649	0.067171	-0.189775	0.648649
chr9	6900000	7000000	B	B	B	B	-0.0793655	-0.285647	-0.416847	-0.0793655
chr9	7000000	7100000	B	A	B	B	-1.05216	0.303185	-1.10058	-1.05216
chr9	7100000	7200000	B	B	A	B	-2.07777	-0.106981	0.181016	-2.07777
chr9	7200000	7300000	A	B	A	A	0.860674	-0.59095	0.0401551	0.860674
chr9	7300000	7400000	B	B	B	B	-0.315842	-0.425894	-0.11656	-0.315842
chr9	7400000	7500000	B	A	B	B	-1.23616	0.106113	-0.990912	-1.23616
chr9	7500000	7600000	A	B	B	A	0.00511333	-0.241154	-0.348579	0.00511333
chr9	7600000	7700000	A	B	B	A	1.74848	-0.293639	-0.602024	1.74848
chr9	7700000	7800000	A	B	B	A	0.596606	-0.535816	-0.143485	0.596606
chr9	7800000	7900000	A	B	B	A	1.14066	-0.150327	-0.290044	1.14066
chr9	7900000	8000000	A	A	B	A	1.67195	0.152803	-0.63332	1.67195
chr9	8000000	8100000	A	A	B	A	1.23338	0.00235142	-0.196586	1.23338
chr9	8100000	8200000	B	B	B	B	-0.540971	-0.645322	-0.112113	-0.540971
chr9	8200000	8300000	B	A	B	B	-0.374785	0.209752	-0.325438	-0.374785
chr9	8300000	8400000	B	B	A	B	-1.89902	-0.540219	0.178569	-1.89902
chr9	8400000	8500000	B	A	B	B	-0.0674589	0.00112921	-0.620529	-0.0674589
chr9	8500000	8600000	A	B	B	A	0.106032	-0.240677	-0.468048	0.106032
chr9	8600000	8700000	B	B	B	B	-1.27332	-0.373148	-1.02913	-1.27332
chr9	8700000	8800000	B	B	B	B	-1.4697	-0.95211	-1.02735	-1.4697
chr9	8800000	8900000	B	B	B	B	-0.621376	-0.332982	-1.3547	-0.621376
chr9	8900000	9000000	B	B	B	B	-0.0550743	-0.630039	-0.194412	-0.0550743
chr9	9000000	9100000	A	B	B	A	0.210308	-0.345534	-1.21638	0.210308
chr9	9100000	9200000	A	B	B	A	0.925992	-0.35284	-1.3796	0.925992
chr9	9200000	9300000	A	B	B	A	0.774883	-0.390009	-1.00772	0.774883
chr9	9300000	9400000	A	B	B	A	0.527041	-0.349894	-1.09088	0.527041
chr9	9400000	9500000	B	B	B	B	-0.543023	-1.02797	-0.666082	-0.543023
chr9	9500000	9600000	A	B	B	A	0.104892	-0.448874	-0.738115	0.104892
chr9	9600000	9700000	B	B	B	B	-1.2214	-1.1177	-0.46903	-1.2214
chr9	9700000	9800000	B	B	B	B	-1.47681	-1.02476	-1.18209	-1.47681
chr9	9800000	9900000	B	B	B	B	-4.25797	-1.18581	-0.140276	-4.25797
chr9	9900000	10000000	B	B	B	B	-5.11994	-1.13772	-0.238305	-5.11994
chr9	10000000	10100000	B	B	B	B	-1.70244	-1.17129	-0.413616	-1.70244
chr9	10100000	10200000	B	B	A	B	-4.51523	-2.12966	0.264572	-4.51523
chr9	10200000	10300000	B	B	B	B	-1.72291	-1.34934	-0.387205	-1.72291
chr9	10300000	10400000	B	B	B	B	-0.0254843	-0.700127	-0.443794	-0.0254843
chr9	10400000	10500000	B	B	B	B	-0.757525	-0.737002	-0.524343	-0.757525
chr9	10500000	10600000	B	B	B	B	-0.727329	-1.05979	-0.222462	-0.727329
chr9	10600000	10700000	B	B	A	B	-2.8492	-1.7519	0.527446	-2.8492
chr9	10700000	10800000	B	B	B	B	-1.24913	-1.62604	-0.103484	-1.24913
chr9	10800000	10900000	B	B	A	B	-1.79785	-1.45856	0.395644	-1.79785
chr9	10900000	11000000	B	B	A	B	-4.25383	-1.83605	0.968712	-4.25383
chr9	11000000	11100000	B	B	A	B	-8.37669	-1.89681	0.0754281	-8.37669
chr9	11100000	11200000	B	B	B	B	-2.82046	-1.47596	-0.0827604	-2.82046
chr9	11200000	11300000	B	B	B	B	-2.50679	-1.58233	-0.204338	-2.50679
chr9	11300000	11400000	B	B	B	B	-3.20168	-1.78638	-0.122231	-3.20168
chr9	11400000	11500000	B	B	A	B	-3.85571	-1.49759	1.36656	-3.85571
chr9	11500000	11600000	B	B	A	B	-4.69943	-1.58394	0.53256	-4.69943
chr9	11600000	11700000	B	B	A	B	-1.83265	-1.72874	0.552908	-1.83265
chr9	11700000	11800000	B	B	A	B	-14.7403	-2.53393	0.371916	-14.7403
chr9	11900000	12000000	B	B	A	B	-0.290844	-1.04239	0.607034	-0.290844
chr9	12000000	12100000	B	B	A	B	-1.97545	-1.381	0.52742	-1.97545
chr9	12100000	12200000	B	B	A	B	-6.96785	-1.64907	0.252774	-6.96785
chr9	12200000	12300000	B	B	B	B	-8.31122	-2.11403	-0.0492036	-8.31122
chr9	12300000	12400000	B	B	B	B	-4.64529	-1.15158	-0.140709	-4.64529
chr9	12600000	12700000	B	B	B	B	-5.22547	-1.58249	-0.181273	-5.22547
chr9	12800000	12900000	B	B	A	B	-3.97493	-2.50049	0.475521	-3.97493
chr9	12900000	13000000	B	B	A	B	-2.36714	-1.70957	0.843861	-2.36714
chr9	13000000	13100000	B	B	A	B	-3.41572	-1.59467	0.00312562	-3.41572
chr9	13200000	13300000	B	B	A	B	-3.89236	-1.92399	1.32865	-3.89236
chr9	13300000	13400000	B	B	A	B	-5.21211	-1.805	0.275764	-5.21211
chr9	13400000	13500000	B	B	A	B	-2.60934	-0.951251	0.734833	-2.60934
chr9	13600000	13700000	B	B	B	B	-1.12572	-1.0227	-0.520668	-1.12572
chr9	13700000	13800000	B	B	A	B	-1.02732	-1.2973	0.298471	-1.02732
chr9	13800000	13900000	B	B	B	B	-0.0775885	-0.823044	-0.304161	-0.0775885
chr9	13900000	14000000	B	B	A	B	-3.6944	-1.22569	0.647506	-3.6944
chr9	14000000	14100000	B	B	B	B	-5.10797	-0.973039	-0.491498	-5.10797
chr9	14100000	14200000	B	B	B	B	-3.23942	-1.321	-0.476956	-3.23942
chr9	14200000	14300000	B	B	B	B	-1.63528	-0.960297	-0.770905	-1.63528
chr9	14300000	14400000	A	B	B	A	0.706865	-0.909653	-0.803978	0.706865
chr9	14400000	14500000	B	B	B	B	-2.1532	-1.18802	-0.961532	-2.1532
chr9	14500000	14600000	A	B	B	A	1.9119	-0.609085	-0.166392	1.9119
chr9	14600000	14700000	A	B	B	A	1.97791	-0.475889	-0.297522	1.97791
chr9	14700000	14800000	A	B	B	A	1.69692	-0.732157	-0.684982	1.69692
chr9	14800000	14900000	A	B	B	A	1.71885	-0.748427	-0.839121	1.71885
chr9	14900000	15000000	A	B	B	A	0.50286	-0.94151	-1.02356	0.50286
chr9	15000000	15100000	A	B	B	A	1.56255	-0.966003	-0.500664	1.56255
chr9	15100000	15200000	A	B	B	A	0.727472	-1.28373	-0.0890132	0.727472
chr9	15200000	15300000	A	B	B	A	1.10103	-0.850298	-0.521201	1.10103
chr9	15300000	15400000	A	B	B	A	1.61932	-0.843565	-0.898058	1.61932
chr9	15400000	15500000	A	B	B	A	2.01391	-0.734991	-0.705676	2.01391
chr9	15500000	15600000	A	B	B	A	1.47446	-0.655521	-0.741537	1.47446
chr9	15600000	15700000	A	B	B	A	0.941623	-0.407293	-0.789312	0.941623
chr9	15700000	15800000	A	B	B	A	1.32968	-0.848799	-0.384953	1.32968
chr9	15800000	15900000	B	B	B	B	-0.840574	-0.796055	-0.969596	-0.840574
chr9	15900000	16000000	B	B	B	B	-0.25511	-0.854558	-0.252903	-0.25511
chr9	16000000	16100000	A	B	B	A	0.125933	-0.812895	-1.09549	0.125933
chr9	16100000	16200000	B	B	B	B	-0.0918795	-0.384583	-0.933139	-0.0918795
chr9	16200000	16300000	B	B	B	B	-1.27794	-1.27401	-0.745191	-1.27794
chr9	16300000	16400000	A	B	B	A	0.115635	-0.567489	-0.382585	0.115635
chr9	16400000	16500000	A	B	B	A	0.689482	-1.1488	-0.705331	0.689482
chr9	16500000	16600000	B	B	B	B	-0.587612	-0.843855	-0.116778	-0.587612
chr9	16600000	16700000	B	B	B	B	-1.07227	-1.10545	-0.474314	-1.07227
chr9	16700000	16800000	B	B	B	B	-3.68039	-0.869123	-1.02753	-3.68039
chr9	16800000	16900000	B	B	A	B	-2.97582	-1.7429	0.408792	-2.97582
chr9	16900000	17000000	B	B	B	B	-1.03399	-0.955113	-0.0141764	-1.03399
chr9	17000000	17100000	B	B	A	B	-0.867496	-1.15679	0.383377	-0.867496
chr9	17100000	17200000	B	B	A	B	-0.699384	-1.36536	0.397573	-0.699384
chr9	17200000	17300000	B	B	A	B	-0.544762	-1.28912	0.337575	-0.544762
chr9	17300000	17400000	A	B	A	A	0.58574	-0.746886	0.347808	0.58574
chr9	17400000	17500000	A	B	A	A	0.424626	-1.18314	0.601788	0.424626
chr9	17500000	17600000	A	B	A	A	0.771014	-0.967062	0.234455	0.771014
chr9	17600000	17700000	A	B	A	A	0.166486	-1.29841	0.43893	0.166486
chr9	17700000	17800000	A	B	B	A	0.564588	-0.902291	-0.451389	0.564588
chr9	17800000	17900000	B	B	B	B	-0.234579	-0.736078	-0.464705	-0.234579
chr9	17900000	18000000	A	B	B	A	0.0868039	-0.676316	-0.448912	0.0868039
chr9	18000000	18100000	B	B	B	B	-0.427227	-0.902809	-0.218524	-0.427227
chr9	18100000	18200000	B	B	B	B	-1.81624	-1.01136	-0.574321	-1.81624
chr9	18200000	18300000	B	B	B	B	-1.08433	-1.25203	-0.211015	-1.08433
chr9	18300000	18400000	B	B	B	B	-0.504319	-0.951189	-0.804672	-0.504319
chr9	18400000	18500000	B	B	B	B	-0.157821	-1.29414	-0.148454	-0.157821
chr9	18500000	18600000	B	B	B	B	-0.0925173	-0.43211	-0.486227	-0.0925173
chr9	18600000	18700000	A	B	B	A	1.00996	-0.576573	-0.596576	1.00996
chr9	18700000	18800000	A	B	B	A	1.77553	-0.364942	-0.740702	1.77553
chr9	18800000	18900000	B	B	B	B	-0.528528	-0.905261	-0.228592	-0.528528
chr9	18900000	19000000	B	B	B	B	-1.20121	-1.18267	-0.0442289	-1.20121
chr9	19000000	19100000	B	B	B	B	-1.31251	-0.803643	-0.822334	-1.31251
chr9	19100000	19200000	B	B	B	B	-3.16922	-0.919732	-1.10956	-3.16922
chr9	19200000	19300000	B	B	B	B	-1.83734	-0.438959	-1.35246	-1.83734
chr9	19300000	19400000	B	B	B	B	-1.84941	-1.1353	-0.17587	-1.84941
chr9	19400000	19500000	B	B	B	B	-1.93411	-0.85215	-0.471477	-1.93411
chr9	19500000	19600000	B	B	B	B	-0.665237	-0.95085	-0.301548	-0.665237
chr9	19600000	19700000	B	B	B	B	-0.0898623	-0.573655	-0.64343	-0.0898623
chr9	19700000	19800000	B	B	B	B	-0.34795	-0.70113	-0.74428	-0.34795
chr9	19800000	19900000	B	B	A	B	-1.84845	-1.24471	0.150445	-1.84845
chr9	19900000	20000000	B	B	B	B	-2.82852	-0.954398	-0.436113	-2.82852
chr9	20000000	20100000	B	B	A	B	-1.86259	-1.15159	0.390772	-1.86259
chr9	20100000	20200000	B	B	B	B	-2.28779	-0.452529	-0.706158	-2.28779
chr9	20200000	20300000	B	B	B	B	-1.4141	-1.2351	-0.140683	-1.4141
chr9	20300000	20400000	B	B	B	B	-0.0597265	-1.4063	-0.430647	-0.0597265
chr9	20400000	20500000	A	B	B	A	0.797301	-0.288378	-0.540005	0.797301
chr9	20500000	20600000	A	B	B	A	0.951825	-0.301801	-0.646556	0.951825
chr9	20600000	20700000	A	B	B	A	1.24716	-0.702531	-0.573845	1.24716
chr9	20700000	20800000	A	B	B	A	1.06276	-0.460518	-0.789713	1.06276
chr9	20800000	20900000	A	B	B	A	2.06775	-0.444003	-0.565905	2.06775
chr9	20900000	21000000	A	B	B	A	1.80057	-0.682952	-0.579789	1.80057
chr9	21000000	21100000	A	B	B	A	1.42365	-0.64836	-0.581428	1.42365
chr9	21100000	21200000	A	B	B	A	1.88483	-0.599343	-0.661437	1.88483
chr9	21200000	21300000	A	B	B	A	1.49785	-1.045	-0.376193	1.49785
chr9	21300000	21400000	A	B	B	A	2.07073	-0.421597	-0.720725	2.07073
chr9	21400000	21500000	A	B	B	A	1.94209	-0.360271	-0.743696	1.94209
chr9	21500000	21600000	A	B	B	A	1.12719	-0.631446	-0.591975	1.12719
chr9	21600000	21700000	A	B	B	A	1.08912	-0.270112	-0.117303	1.08912
chr9	21700000	21800000	A	B	B	A	1.46072	-0.382779	-1.03896	1.46072
chr9	21800000	21900000	A	B	B	A	1.58314	-0.725896	-0.48836	1.58314
chr9	21900000	22000000	A	B	B	A	2.01093	-0.328901	-0.309833	2.01093
chr9	22000000	22100000	A	B	B	A	1.55315	-0.22044	-0.549312	1.55315
chr9	22100000	22200000	A	B	B	A	1.71833	-0.0925398	-0.457933	1.71833
chr9	22200000	22300000	A	B	B	A	1.72234	-0.330531	-0.525487	1.72234
chr9	22300000	22400000	A	B	B	A	1.26877	-0.352332	-0.953141	1.26877
chr9	22400000	22500000	A	B	B	A	2.33339	-0.114367	-0.830697	2.33339
chr9	22500000	22600000	A	B	B	A	1.77594	-0.696856	-0.443574	1.77594
chr9	22600000	22700000	A	B	B	A	1.42826	-0.458618	-0.50428	1.42826
chr9	22700000	22800000	A	B	B	A	1.36647	-0.561834	-0.4158	1.36647
chr9	22800000	22900000	A	B	B	A	0.57095	-0.622678	-0.366232	0.57095
chr9	22900000	23000000	A	B	B	A	1.15952	-0.185056	-0.807359	1.15952
chr9	23000000	23100000	A	B	B	A	1.33235	-0.335399	-0.899165	1.33235
chr9	23100000	23200000	A	B	B	A	0.725595	-0.3986	-0.750066	0.725595
chr9	23200000	23300000	A	B	B	A	1.00617	-0.377216	-0.898335	1.00617
chr9	23300000	23400000	A	B	B	A	0.889396	-0.450404	-0.478561	0.889396
chr9	23400000	23500000	B	B	B	B	-0.26752	-0.191317	-0.894147	-0.26752
chr9	23500000	23600000	A	B	B	A	0.810502	-0.386239	-0.928542	0.810502
chr9	23600000	23700000	B	B	B	B	-1.05484	-0.443156	-0.533113	-1.05484
chr9	23700000	23800000	B	B	B	B	-0.234604	-0.208759	-0.552161	-0.234604
chr9	23800000	23900000	B	B	A	B	-0.949522	-0.333613	0.0255943	-0.949522
chr9	23900000	24000000	A	B	B	A	0.997426	-0.703816	-0.414971	0.997426
chr9	24000000	24100000	A	B	B	A	0.823675	-0.502854	-0.517215	0.823675
chr9	24100000	24200000	A	B	B	A	0.776761	-0.473302	-0.347604	0.776761
chr9	24200000	24300000	A	B	B	A	1.22996	-0.517486	-0.736155	1.22996
chr9	24300000	24400000	A	B	B	A	0.959308	-0.578911	-0.941928	0.959308
chr9	24400000	24500000	A	B	B	A	1.14699	-0.847214	-0.487309	1.14699
chr9	24500000	24600000	A	B	B	A	1.28263	-0.638337	-0.404128	1.28263
chr9	24600000	24700000	B	B	B	B	-0.277911	-0.647135	-0.489422	-0.277911
chr9	24700000	24800000	A	B	B	A	1.25188	-0.560066	-0.337677	1.25188
chr9	24800000	24900000	A	B	B	A	1.51106	-0.34527	-0.695963	1.51106
chr9	24900000	25000000	A	B	B	A	1.4611	-0.777772	-0.230878	1.4611
chr9	25000000	25100000	A	B	B	A	1.18608	-1.04646	-0.459622	1.18608
chr9	25100000	25200000	A	B	B	A	0.731325	-0.812924	-0.793375	0.731325
chr9	25200000	25300000	A	B	B	A	0.498528	-0.792488	-0.496415	0.498528
chr9	25300000	25400000	A	B	B	A	0.743281	-0.652721	-0.285469	0.743281
chr9	25400000	25500000	A	B	B	A	1.41778	-0.796178	-0.511631	1.41778
chr9	25500000	25600000	A	B	B	A	0.591814	-0.337605	-1.3345	0.591814
chr9	25600000	25700000	A	B	B	A	0.459317	-0.467636	-0.784778	0.459317
chr9	25700000	25800000	B	B	B	B	-0.512715	-0.638901	-0.772321	-0.512715
chr9	25800000	25900000	A	B	B	A	0.176755	-0.955267	-0.163643	0.176755
chr9	25900000	26000000	B	B	B	B	-1.8494	-1.50722	-0.0894018	-1.8494
chr9	26000000	26100000	B	B	B	B	-0.063915	-1.34609	-0.48379	-0.063915
chr9	26100000	26200000	B	B	B	B	-0.7922	-1.00712	-0.618402	-0.7922
chr9	26200000	26300000	B	B	B	B	-13.4267	-1.58633	-0.30123	-13.4267
chr9	26400000	26500000	B	B	A	B	-13.2644	-1.40405	0.311556	-13.2644
chr9	26500000	26600000	B	B	B	B	-5.97017	-0.644528	-1.56217	-5.97017
chr9	26600000	26700000	A	B	B	A	0.163701	-0.590656	-0.547929	0.163701
chr9	26700000	26800000	B	B	B	B	-1.5187	-1.04105	-0.384796	-1.5187
chr9	26800000	26900000	A	B	B	A	0.488794	-0.32938	-0.293564	0.488794
chr9	26900000	27000000	B	B	B	B	-3.03392	-1.1759	-0.105357	-3.03392
chr9	27000000	27100000	B	B	B	B	-7.73525	-2.05351	-0.502559	-7.73525
chr9	27100000	27200000	B	B	A	B	-6.78651	-1.91941	0.0535769	-6.78651
chr9	27200000	27300000	A	B	B	A	0.851646	-0.9421	-0.471386	0.851646
chr9	27300000	27400000	A	B	B	A	0.98424	-0.43884	-0.444264	0.98424
chr9	27400000	27500000	A	B	B	A	0.309853	-0.630592	-0.594434	0.309853
chr9	27500000	27600000	A	B	B	A	0.104353	-0.678011	-0.972179	0.104353
chr9	27600000	27700000	B	B	B	B	-0.620574	-0.932964	-0.671484	-0.620574
chr9	27700000	27800000	A	B	B	A	0.278462	-0.580721	-0.514991	0.278462
chr9	27800000	27900000	A	B	B	A	0.549126	-0.0408213	-0.635044	0.549126
chr9	27900000	28000000	B	B	B	B	-0.770639	-0.0948799	-0.442664	-0.770639
chr9	28000000	28100000	A	B	B	A	1.39959	-0.3922	-0.381737	1.39959
chr9	28100000	28200000	A	B	B	A	0.903276	-0.368656	-0.291774	0.903276
chr9	28200000	28300000	A	B	B	A	0.194609	-0.69021	-0.341332	0.194609
chr9	28300000	28400000	B	B	A	B	-0.23934	-0.398365	0.245593	-0.23934
chr9	28400000	28500000	A	B	B	A	0.854027	-0.928387	-0.142517	0.854027
chr9	28500000	28600000	A	B	B	A	1.00625	-0.293016	-0.150171	1.00625
chr9	28600000	28700000	A	B	B	A	0.364351	-0.656275	-0.571959	0.364351
chr9	28700000	28800000	B	B	B	B	-0.869631	-0.243848	-0.440131	-0.869631
chr9	28800000	28900000	B	B	B	B	-1.09087	-0.115924	-0.200747	-1.09087
chr9	28900000	29000000	B	B	B	B	-3.11204	-1.01651	-0.77881	-3.11204
chr9	29000000	29100000	B	B	B	B	-1.22707	-0.278063	-0.716322	-1.22707
chr9	29100000	29200000	B	B	B	B	-0.980012	-0.545915	-1.12068	-0.980012
chr9	29200000	29300000	B	A	B	B	-0.837763	0.0646055	-1.32179	-0.837763
chr9	29300000	29400000	B	B	B	B	-0.855987	-0.601308	-0.0395226	-0.855987
chr9	29400000	29500000	A	B	B	A	0.691468	-0.590901	-0.571135	0.691468
chr9	29500000	29600000	B	B	B	B	-0.750584	-0.399796	-1.24018	-0.750584
chr9	29600000	29700000	A	B	B	A	0.790289	-0.532501	-0.684169	0.790289
chr9	29700000	29800000	A	B	B	A	0.636765	-0.424886	-0.725469	0.636765
chr9	29800000	29900000	B	B	A	B	-0.0547344	-0.773681	0.0544348	-0.0547344
chr9	29900000	30000000	A	B	B	A	0.269189	-0.25722	-0.571348	0.269189
chr9	30000000	30100000	B	B	B	B	-0.292853	-0.80504	-0.987405	-0.292853
chr9	30100000	30200000	B	B	B	B	-0.149213	-0.91686	-0.724419	-0.149213
chr9	30200000	30300000	A	B	B	A	0.0237192	-0.521955	-1.1941	0.0237192
chr9	30300000	30400000	B	B	B	B	-0.0583589	-0.233826	-1.01164	-0.0583589
chr9	30400000	30500000	A	B	B	A	1.55469	-0.485446	-0.239391	1.55469
chr9	30500000	30600000	A	B	B	A	1.24308	-0.431315	-0.852111	1.24308
chr9	30600000	30700000	A	B	B	A	1.1168	-0.584446	-0.758004	1.1168
chr9	30700000	30800000	A	B	B	A	1.52422	-0.657065	-0.143484	1.52422
chr9	30800000	30900000	A	B	B	A	2.04528	-0.605153	-0.218941	2.04528
chr9	30900000	31000000	A	B	B	A	1.91965	-0.389818	-0.578252	1.91965
chr9	31000000	31100000	A	B	B	A	1.96807	-0.462013	-0.2241	1.96807
chr9	31100000	31200000	A	B	B	A	1.86524	-0.215801	-0.628886	1.86524
chr9	31200000	31300000	A	B	B	A	1.99127	-0.318956	-0.620192	1.99127
chr9	31300000	31400000	A	B	B	A	1.93983	-0.307428	-0.231558	1.93983
chr9	31400000	31500000	A	B	B	A	2.1909	-0.53239	-0.108827	2.1909
chr9	31500000	31600000	A	B	A	A	1.54016	-0.369447	0.00459275	1.54016
chr9	31600000	31700000	A	B	B	A	1.84611	-0.249836	-0.234564	1.84611
chr9	31700000	31800000	A	B	B	A	1.972	-0.345872	-0.847166	1.972
chr9	31800000	31900000	A	B	B	A	2.19672	-0.676868	-0.120158	2.19672
chr9	31900000	32000000	A	B	B	A	1.89967	-0.341668	-0.221685	1.89967
chr9	32000000	32100000	A	B	B	A	1.80422	-0.153568	-0.292473	1.80422
chr9	32100000	32200000	A	B	B	A	1.96711	-0.342105	-0.455761	1.96711
chr9	32200000	32300000	A	B	B	A	1.75517	-0.278951	-0.193126	1.75517
chr9	32300000	32400000	A	B	B	A	1.00447	-0.54872	-0.37225	1.00447
chr9	32400000	32500000	A	B	B	A	0.24687	-0.160797	-0.829914	0.24687
chr9	32500000	32600000	A	B	B	A	0.257697	-0.810735	-0.31719	0.257697
chr9	32600000	32700000	B	A	B	B	-0.444528	0.00387038	-0.742451	-0.444528
chr9	32700000	32800000	B	B	B	B	-0.255682	-0.263088	-1.04176	-0.255682
chr9	32800000	32900000	B	B	B	B	-1.21764	-0.310801	-0.22602	-1.21764
chr9	32900000	33000000	A	B	B	A	0.463991	-0.204289	-0.700847	0.463991
chr9	33000000	33100000	B	B	B	B	-1.52592	-0.395475	-0.0511004	-1.52592
chr9	33100000	33200000	B	B	B	B	-1.3003	-0.960944	-0.148461	-1.3003
chr9	33200000	33300000	B	B	B	B	-1.26676	-0.594031	-0.509279	-1.26676
chr9	33300000	33400000	A	B	B	A	0.336069	-0.401664	-0.52063	0.336069
chr9	33400000	33500000	A	B	B	A	0.0365078	-0.177637	-0.567328	0.0365078
chr9	33500000	33600000	B	B	B	B	-0.279457	-0.47572	-0.625447	-0.279457
chr9	33600000	33700000	B	B	A	B	-1.09985	-1.29919	0.0948356	-1.09985
chr9	33700000	33800000	A	B	B	A	0.260674	-0.20994	-0.331631	0.260674
chr9	33800000	33900000	B	B	B	B	-0.0991218	-0.824947	-0.338893	-0.0991218
chr9	33900000	34000000	B	B	B	B	-0.797641	-1.04007	-0.627955	-0.797641
chr9	34000000	34100000	A	B	B	A	0.669191	-0.18366	-0.85801	0.669191
chr9	34100000	34200000	A	B	B	A	0.056672	-0.671139	-0.142049	0.056672
chr9	34200000	34300000	A	B	B	A	0.109486	-0.771063	-0.853932	0.109486
chr9	34300000	34400000	B	B	B	B	-0.755159	-0.621364	-0.657332	-0.755159
chr9	34400000	34500000	B	B	B	B	-0.561849	-0.629474	-0.0093833	-0.561849
chr9	34500000	34600000	A	B	B	A	1.81638	-0.243638	-0.395151	1.81638
chr9	34600000	34700000	A	A	B	A	0.755473	0.103424	-0.66704	0.755473
chr9	34700000	34800000	A	B	B	A	0.882969	-0.408048	-0.741649	0.882969
chr9	34800000	34900000	A	B	B	A	0.501502	-0.593703	-0.520765	0.501502
chr9	34900000	35000000	A	A	B	A	1.8069	0.0969901	-0.616735	1.8069
chr9	35000000	35100000	A	B	A	A	1.05461	-0.484368	0.11027	1.05461
chr9	35100000	35200000	A	B	A	A	1.75452	-0.491169	0.114395	1.75452
chr9	35200000	35300000	A	B	A	A	1.49735	-0.654986	0.0350402	1.49735
chr9	35300000	35400000	A	B	B	A	1.81234	-0.523135	-0.430657	1.81234
chr9	35400000	35500000	A	B	B	A	1.74135	-0.366473	-0.564216	1.74135
chr9	35500000	35600000	A	B	B	A	1.47192	-0.988003	-0.0866313	1.47192
chr9	35600000	35700000	B	B	A	B	-1.0119	-1.22534	0.519361	-1.0119
chr9	35700000	35800000	B	B	B	B	-0.93252	-1.27014	-0.402189	-0.93252
chr9	35800000	35900000	B	B	A	B	-2.78713	-2.12843	0.572509	-2.78713
chr9	35900000	36000000	B	B	B	B	-0.849036	-1.14399	-0.332741	-0.849036
chr9	36000000	36100000	B	B	B	B	-2.05647	-1.25199	-0.43214	-2.05647
chr9	36100000	36200000	B	B	A	B	-3.87854	-2.08792	0.573371	-3.87854
chr9	36200000	36300000	B	B	B	B	-2.1756	-1.66582	-0.0673923	-2.1756
chr9	36300000	36400000	B	B	B	B	-1.41611	-1.21302	-0.299697	-1.41611
chr9	36400000	36500000	B	B	A	B	-0.348175	-1.25022	0.261588	-0.348175
chr9	36500000	36600000	B	B	B	B	-0.195965	-1.10915	-0.256496	-0.195965
chr9	36600000	36700000	B	B	B	B	-1.62623	-1.03866	-0.00995678	-1.62623
chr9	36700000	36800000	A	B	B	A	2.48009	-0.206013	-0.51856	2.48009
chr9	36800000	36900000	A	A	B	A	3.26567	0.0121746	-0.316284	3.26567
chr9	36900000	37000000	A	A	B	A	2.83403	0.144731	-0.448401	2.83403
chr9	37000000	37100000	A	B	A	A	2.20019	-0.241733	0.0402375	2.20019
chr9	37100000	37200000	A	B	B	A	2.58194	-0.289867	-0.212771	2.58194
chr9	37200000	37300000	A	B	B	A	2.25069	-0.374206	-0.253921	2.25069
chr9	37300000	37400000	A	B	A	A	2.26638	-0.378595	0.0178116	2.26638
chr9	37400000	37500000	A	B	B	A	2.01372	-0.734182	-0.406411	2.01372
chr9	37500000	37600000	A	B	B	A	1.1375	-0.471209	-0.845752	1.1375
chr9	37600000	37700000	A	B	B	A	1.63293	-0.0607761	-0.482175	1.63293
chr9	37700000	37800000	A	B	B	A	0.0834424	-0.728096	-0.0557863	0.0834424
chr9	37800000	37900000	A	B	A	A	0.0889138	-0.119381	0.438173	0.0889138
chr9	37900000	38000000	B	B	A	B	-0.191945	-0.994119	0.0513044	-0.191945
chr9	38000000	38100000	B	B	B	B	-1.00435	-0.789374	-0.795562	-1.00435
chr9	38100000	38200000	B	B	B	B	-4.55839	-0.790342	-0.879732	-4.55839
chr9	38200000	38300000	B	B	B	B	-2.35391	-0.55804	-0.166875	-2.35391
chr9	38300000	38400000	B	B	B	B	-0.990531	-0.0884002	-0.753747	-0.990531
chr9	38400000	38500000	B	A	B	B	-0.58849	0.261425	-1.02947	-0.58849
chr9	38500000	38600000	B	B	B	B	-0.508062	-0.51921	-0.26018	-0.508062
chr9	38600000	38700000	B	A	B	B	-0.505773	0.212589	-0.390552	-0.505773
chr9	38700000	38800000	B	B	B	B	-0.797674	-0.286311	-0.381505	-0.797674
chr9	38800000	38900000	B	A	B	B	-1.687	0.180184	-0.423329	-1.687
chr9	38900000	39000000	B	B	A	B	-5.06089	-0.388816	0.521122	-5.06089
chr9	39000000	39100000	B	B	A	B	-3.94588	-1.02106	0.493958	-3.94588
chr9	39100000	39200000	B	B	A	B	-0.837972	-0.807661	0.0459	-0.837972
chr9	39200000	39300000	B	B	B	B	-2.59519	-0.471368	-0.40291	-2.59519
chr9	39300000	39400000	B	B	B	B	-5.07453	-0.952037	-0.169568	-5.07453
chr9	39400000	39500000	B	B	B	B	-4.55091	-0.686516	-0.732639	-4.55091
chr9	39500000	39600000	B	B	B	B	-1.57211	-0.16896	-0.581623	-1.57211
chr9	39600000	39700000	B	B	B	B	-0.114871	-0.13005	-0.531543	-0.114871
chr9	39700000	39800000	B	B	A	B	-0.690698	-0.520408	0.545916	-0.690698
chr9	39800000	39900000	B	B	B	B	-1.12669	-0.778942	-0.615412	-1.12669
chr9	39900000	40000000	B	B	A	B	-2.25636	-0.638347	0.201576	-2.25636
chr9	40000000	40100000	B	B	B	B	-0.350708	-0.825801	-0.16733	-0.350708
chr9	40100000	40200000	A	B	A	A	0.426161	-0.355644	0.131179	0.426161
chr9	40200000	40300000	A	B	A	A	1.45848	-0.512542	0.231166	1.45848
chr9	40300000	40400000	A	B	A	A	1.81129	-0.292233	0.148667	1.81129
chr9	40400000	40500000	A	B	B	A	1.52598	-0.221661	-0.215634	1.52598
chr9	40500000	40600000	A	B	A	A	0.180014	-0.498422	0.566883	0.180014
chr9	40600000	40700000	A	B	B	A	1.47042	-0.581402	-0.0808068	1.47042
chr9	40700000	40800000	A	A	B	A	2.45344	0.168662	-0.28416	2.45344
chr9	40800000	40900000	A	B	A	A	2.37832	-0.0973403	0.0382023	2.37832
chr9	40900000	41000000	A	B	A	A	1.16811	-0.228554	0.211086	1.16811
chr9	41000000	41100000	A	B	B	A	2.60891	-0.277771	-0.299833	2.60891
chr9	41100000	41200000	A	B	B	A	2.35505	-0.321934	-0.208216	2.35505
chr9	41200000	41300000	A	B	B	A	1.80561	-0.619426	-0.154082	1.80561
chr9	41300000	41400000	A	B	B	A	1.99971	-0.284126	-0.320153	1.99971
chr9	41400000	41500000	A	B	B	A	1.18243	-0.664163	-0.205945	1.18243
chr9	41500000	41600000	A	B	B	A	1.47772	-0.291316	-0.744109	1.47772
chr9	41600000	41700000	A	B	B	A	1.38153	-0.295467	-0.566111	1.38153
chr9	41700000	41800000	A	A	B	A	2.18392	0.0975612	-0.804291	2.18392
chr9	41800000	41900000	A	B	B	A	2.08386	-0.353495	-0.142652	2.08386
chr9	41900000	42000000	A	B	B	A	2.2859	-0.29747	-0.574522	2.2859
chr9	42000000	42100000	A	B	B	A	2.61894	-0.114396	-0.556655	2.61894
chr9	42100000	42200000	A	B	B	A	2.65724	-0.350926	-0.275649	2.65724
chr9	42200000	42300000	A	B	B	A	2.1115	-0.448398	-0.328319	2.1115
chr9	42300000	42400000	A	B	A	A	1.92127	-0.641393	0.145897	1.92127
chr9	42400000	42500000	A	B	B	A	2.5531	-0.247664	-0.218401	2.5531
chr9	42500000	42600000	A	B	B	A	2.52246	-0.110966	-0.221865	2.52246
chr9	42600000	42700000	A	B	B	A	1.80211	-0.65345	-0.175811	1.80211
chr9	42700000	42800000	A	B	B	A	2.35164	-0.57433	-0.0437898	2.35164
chr9	42800000	42900000	A	B	A	A	2.27428	-0.80606	0.164413	2.27428
chr9	42900000	43000000	A	B	B	A	2.1968	-0.169612	-0.393088	2.1968
chr9	43000000	43100000	A	A	B	A	1.95821	0.0539136	-0.52234	1.95821
chr9	43100000	43200000	A	B	B	A	2.15203	-0.197499	-0.276793	2.15203
chr9	43200000	43300000	A	B	A	A	2.68209	-0.436398	0.0146487	2.68209
chr9	43300000	43400000	A	B	B	A	2.72282	-0.018341	-0.447394	2.72282
chr9	43400000	43500000	A	B	B	A	1.98505	-0.434152	-0.257031	1.98505
chr9	43500000	43600000	A	B	B	A	1.97461	-0.255997	-0.28109	1.97461
chr9	43600000	43700000	A	B	B	A	2.59262	-0.219105	-0.717875	2.59262
chr9	43700000	43800000	A	B	B	A	2.40684	-0.304627	-0.188917	2.40684
chr9	43800000	43900000	A	B	B	A	2.24174	-0.0784944	-0.510685	2.24174
chr9	43900000	44000000	A	B	B	A	2.23321	-0.186776	-0.595323	2.23321
chr9	44000000	44100000	A	B	B	A	2.11739	-0.0886303	-0.440108	2.11739
chr9	44100000	44200000	A	B	B	A	1.98392	-0.189391	-0.355421	1.98392
chr9	44200000	44300000	A	B	B	A	1.72075	-0.113902	-0.372847	1.72075
chr9	44300000	44400000	A	B	B	A	1.9293	-0.342264	-0.251334	1.9293
chr9	44400000	44500000	A	B	B	A	2.07509	-0.149315	-0.607434	2.07509
chr9	44500000	44600000	A	B	B	A	2.34027	-0.318458	-0.450691	2.34027
chr9	44600000	44700000	A	B	B	A	2.31601	-0.0611613	-0.544687	2.31601
chr9	44700000	44800000	A	B	B	A	2.41808	-0.0177125	-0.747673	2.41808
chr9	44800000	44900000	A	A	B	A	2.21018	0.231503	-0.84185	2.21018
chr9	44900000	45000000	A	A	B	A	1.97016	0.229281	-1.00516	1.97016
chr9	45000000	45100000	A	A	B	A	2.49926	0.0322858	-0.75549	2.49926
chr9	45100000	45200000	A	A	B	A	2.19776	0.163618	-0.868152	2.19776
chr9	45200000	45300000	A	B	B	A	1.82886	-0.0936379	-0.839687	1.82886
chr9	45300000	45400000	A	A	B	A	2.19857	0.00748562	-0.960421	2.19857
chr9	45400000	45500000	A	B	B	A	2.04877	-0.1375	-0.566584	2.04877
chr9	45500000	45600000	A	A	B	A	1.72018	0.00679463	-0.486786	1.72018
chr9	45600000	45700000	A	B	B	A	2.29898	-0.125695	-0.299575	2.29898
chr9	45700000	45800000	A	B	B	A	1.7772	-0.457715	-0.261353	1.7772
chr9	45800000	45900000	A	B	B	A	1.24461	-0.588626	-0.684043	1.24461
chr9	45900000	46000000	A	B	B	A	2.53409	-0.349532	-0.464263	2.53409
chr9	46000000	46100000	A	A	B	A	2.38717	0.0323901	-0.978743	2.38717
chr9	46100000	46200000	A	B	B	A	1.64993	-0.444126	-0.585003	1.64993
chr9	46200000	46300000	A	B	B	A	1.8295	-0.0493058	-0.866158	1.8295
chr9	46300000	46400000	A	A	B	A	1.45509	0.100579	-1.03964	1.45509
chr9	46400000	46500000	A	A	B	A	2.24783	0.280085	-0.757502	2.24783
chr9	46500000	46600000	A	A	B	A	2.24564	0.220236	-0.363877	2.24564
chr9	46600000	46700000	A	A	B	A	1.68807	0.139199	-0.349256	1.68807
chr9	46700000	46800000	A	B	B	A	1.62289	-0.180637	-0.303194	1.62289
chr9	46800000	46900000	A	B	B	A	1.94168	-0.0516189	-0.226894	1.94168
chr9	46900000	47000000	A	B	B	A	1.6181	-0.198361	-0.398432	1.6181
chr9	47000000	47100000	A	B	B	A	2.01118	-0.160439	-0.402999	2.01118
chr9	47100000	47200000	A	B	B	A	1.93067	-0.142656	-0.478504	1.93067
chr9	47200000	47300000	A	B	B	A	2.46739	-0.0177544	-0.585291	2.46739
chr9	47300000	47400000	A	B	B	A	2.17754	-0.118386	-0.0544438	2.17754
chr9	47400000	47500000	A	A	B	A	2.46631	0.101006	-0.52461	2.46631
chr9	47500000	47600000	A	B	A	A	2.31435	-0.334995	0.0681472	2.31435
chr9	47600000	47700000	A	B	A	A	1.33354	-0.76154	0.570042	1.33354
chr9	47700000	47800000	A	A	B	A	2.19936	0.0446252	-0.0877133	2.19936
chr9	47800000	47900000	A	B	A	A	1.92249	-0.104512	0.312782	1.92249
chr9	47900000	48000000	A	B	B	A	2.43732	-0.157927	-0.0498111	2.43732
chr9	48000000	48100000	A	B	B	A	1.64369	-0.441847	-0.13722	1.64369
chr9	48100000	48200000	A	B	B	A	2.09866	-0.2519	-0.204279	2.09866
chr9	48200000	48300000	A	B	B	A	2.33948	-0.419987	-0.437974	2.33948
chr9	48300000	48400000	A	A	B	A	2.4559	0.010086	-0.341721	2.4559
chr9	48400000	48500000	A	B	B	A	2.38134	-0.359231	-0.459367	2.38134
chr9	48500000	48600000	A	B	B	A	1.93661	-0.187519	-0.277559	1.93661
chr9	48600000	48700000	A	B	B	A	2.41676	-0.376207	-0.138466	2.41676
chr9	48700000	48800000	A	B	A	A	2.2252	-0.279975	0.0548424	2.2252
chr9	48800000	48900000	A	B	B	A	2.34019	-0.176054	-0.0731213	2.34019
chr9	48900000	49000000	A	B	B	A	2.47834	-0.380474	-0.00985249	2.47834
chr9	49000000	49100000	A	B	B	A	2.64274	-0.178725	-0.218674	2.64274
chr9	49100000	49200000	A	B	B	A	1.93324	-0.0262423	-0.133897	1.93324
chr9	49200000	49300000	A	A	B	A	1.73447	0.0383183	-0.157998	1.73447
chr9	49300000	49400000	A	B	B	A	2.03725	-0.102744	-0.33655	2.03725
chr9	49400000	49500000	A	B	B	A	1.79843	-0.18124	-0.332483	1.79843
chr9	49500000	49600000	A	B	B	A	2.07883	-0.414515	-0.244347	2.07883
chr9	49600000	49700000	A	B	A	A	2.40729	-0.206469	0.0583782	2.40729
chr9	49700000	49800000	A	B	A	A	1.27061	-0.370302	0.0205988	1.27061
chr9	49800000	49900000	A	B	B	A	1.7972	-0.124925	-0.282749	1.7972
chr9	49900000	50000000	A	B	A	A	1.8254	-0.510488	0.46798	1.8254
chr9	50000000	50100000	A	B	A	A	1.84236	-0.283231	0.245676	1.84236
chr9	50100000	50200000	A	B	A	A	1.89923	-0.622791	0.110541	1.89923
chr9	50200000	50300000	A	B	A	A	1.30932	-0.321622	0.227904	1.30932
chr9	50300000	50400000	A	B	A	A	2.12248	-0.294705	0.0963411	2.12248
chr9	50400000	50500000	A	B	A	A	2.14674	-0.417547	0.202923	2.14674
chr9	50500000	50600000	A	B	A	A	1.46605	-0.461988	0.356041	1.46605
chr9	50600000	50700000	A	B	A	A	1.6082	-0.5172	0.117575	1.6082
chr9	50700000	50800000	A	B	B	A	2.0123	-0.309872	-0.0691447	2.0123
chr9	50800000	50900000	A	B	A	A	1.30894	-0.208365	0.00491234	1.30894
chr9	50900000	51000000	A	B	A	A	1.26482	-0.446995	0.0577747	1.26482
chr9	51000000	51100000	A	B	A	A	0.85357	-0.844164	0.502909	0.85357
chr9	51100000	51200000	A	B	A	A	0.899084	-0.458111	0.347741	0.899084
chr9	51200000	51300000	A	B	A	A	0.858403	-0.0974795	0.3409	0.858403
chr9	51300000	51400000	A	A	B	A	1.15802	0.264613	-0.840741	1.15802
chr9	51400000	51500000	A	A	B	A	0.488356	0.25298	-0.700932	0.488356
chr9	51500000	51600000	A	A	B	A	0.345122	0.0448573	-0.57855	0.345122
chr9	51600000	51700000	B	A	B	B	-0.611865	0.310578	-0.97384	-0.611865
chr9	51700000	51800000	A	A	B	A	0.0188391	0.116397	-0.405859	0.0188391
chr9	51800000	51900000	B	A	B	B	-0.0228484	0.168122	-0.54015	-0.0228484
chr9	51900000	52000000	A	A	B	A	1.15234	0.38785	-0.185948	1.15234
chr9	52000000	52100000	A	B	A	A	1.70045	-0.175058	0.155709	1.70045
chr9	52100000	52200000	A	A	A	A	0.190086	0.142247	0.244105	0.190086
chr9	52200000	52300000	A	B	A	A	2.20768	-0.112247	0.367872	2.20768
chr9	52300000	52400000	A	A	B	A	0.560347	0.276144	-0.632948	0.560347
chr9	52400000	52500000	A	A	B	A	1.55712	0.373847	-0.459422	1.55712
chr9	52500000	52600000	A	A	B	A	0.566982	0.473566	-0.230912	0.566982
chr9	52600000	52700000	A	B	B	A	1.75731	-0.0662961	-0.506221	1.75731
chr9	52700000	52800000	A	B	B	A	1.85022	-0.080481	-0.0346273	1.85022
chr9	52800000	52900000	A	B	B	A	1.33439	-0.475159	-0.236323	1.33439
chr9	52900000	53000000	A	A	B	A	1.28422	0.438343	-0.286204	1.28422
chr9	53000000	53100000	A	A	B	A	1.98251	0.612947	-0.196718	1.98251
chr9	53100000	53200000	A	A	B	A	1.04009	0.0409911	-0.134262	1.04009
chr9	53200000	53300000	A	A	A	A	1.23183	0.150132	0.329397	1.23183
chr9	53300000	53400000	A	A	B	A	1.46596	0.0508321	-0.242496	1.46596
chr9	53400000	53500000	A	B	A	A	2.07884	-0.0130399	0.0264783	2.07884
chr9	53500000	53600000	A	A	A	A	1.0184	0.136646	0.182396	1.0184
chr9	53600000	53700000	A	A	A	A	1.83154	0.0360293	0.308576	1.83154
chr9	53700000	53800000	A	B	A	A	1.52455	-0.551973	0.48501	1.52455
chr9	53800000	53900000	A	B	A	A	2.05667	-0.374622	0.439947	2.05667
chr9	53900000	54000000	A	B	A	A	1.8772	-0.226617	0.728603	1.8772
chr9	54000000	54100000	A	B	A	A	1.06289	-0.687881	0.468935	1.06289
chr9	54100000	54200000	A	B	A	A	1.63111	-0.463744	0.680078	1.63111
chr9	54200000	54300000	A	B	A	A	1.52024	-0.293827	0.350358	1.52024
chr9	54300000	54400000	A	B	A	A	1.84436	-0.364389	0.550006	1.84436
chr9	54400000	54500000	A	B	A	A	0.277989	-0.425858	1.03013	0.277989
chr9	54500000	54600000	A	B	A	A	1.79549	-0.317833	0.242515	1.79549
chr9	54600000	54700000	A	A	A	A	1.96989	0.175266	0.261073	1.96989
chr9	54700000	54800000	A	A	B	A	2.37161	0.236412	-0.0731829	2.37161
chr9	54800000	54900000	A	A	B	A	2.63423	0.606286	-0.166498	2.63423
chr9	54900000	55000000	A	A	B	A	1.97516	0.416032	-0.0398273	1.97516
chr9	55000000	55100000	A	A	B	A	2.4149	0.564987	-0.274474	2.4149
chr9	55100000	55200000	A	A	B	A	2.47326	0.300606	-0.193263	2.47326
chr9	55200000	55300000	A	A	B	A	2.40057	0.197684	-0.0609392	2.40057
chr9	55300000	55400000	A	A	A	A	2.49779	0.319038	0.0465641	2.49779
chr9	55400000	55500000	A	A	A	A	1.99366	0.269893	0.111505	1.99366
chr9	55500000	55600000	A	A	B	A	2.07001	0.349568	-0.14063	2.07001
chr9	55600000	55700000	A	B	A	A	1.09881	-0.00772302	0.395715	1.09881
chr9	55700000	55800000	A	A	B	A	0.904653	0.109382	-0.066678	0.904653
chr9	55800000	55900000	A	A	A	A	0.391228	0.255155	0.445019	0.391228
chr9	55900000	56000000	A	A	A	A	2.00825	0.0795492	0.0295237	2.00825
chr9	56000000	56100000	A	A	B	A	2.70422	0.721553	-0.441139	2.70422
chr9	56100000	56200000	A	A	B	A	2.73639	0.28507	-0.267408	2.73639
chr9	56200000	56300000	A	B	A	A	1.78827	-0.132492	0.140314	1.78827
chr9	56300000	56400000	A	A	A	A	2.49668	0.172118	0.183262	2.49668
chr9	56400000	56500000	A	A	A	A	2.61006	0.245008	0.0348206	2.61006
chr9	56500000	56600000	A	A	B	A	2.6042	0.146767	-0.390497	2.6042
chr9	56600000	56700000	A	A	B	A	2.25432	0.24528	-0.237661	2.25432
chr9	56700000	56800000	A	A	B	A	0.963067	0.448177	-0.582861	0.963067
chr9	56800000	56900000	A	A	B	A	2.5731	0.521083	-0.0578466	2.5731
chr9	56900000	57000000	A	A	A	A	2.02342	0.59004	0.0745748	2.02342
chr9	57000000	57100000	A	A	B	A	2.07153	0.149539	-0.274309	2.07153
chr9	57100000	57200000	A	A	B	A	1.9284	0.265189	-0.201026	1.9284
chr9	57200000	57300000	A	A	B	A	2.49653	0.0909203	-0.231457	2.49653
chr9	57300000	57400000	A	A	B	A	2.38771	0.0723703	-0.195454	2.38771
chr9	57400000	57500000	A	A	A	A	2.37174	0.344091	0.648947	2.37174
chr9	57500000	57600000	A	A	A	A	2.46472	0.287813	0.405887	2.46472
chr9	57600000	57700000	A	B	A	A	2.63539	-0.0817355	0.344839	2.63539
chr9	57700000	57800000	A	B	A	A	1.82652	-0.090304	0.323438	1.82652
chr9	57800000	57900000	A	B	A	A	2.53935	-0.0993134	0.340003	2.53935
chr9	57900000	58000000	A	A	A	A	1.77761	0.0790603	0.218365	1.77761
chr9	58000000	58100000	A	A	B	A	0.386396	0.270326	-0.0168817	0.386396
chr9	58100000	58200000	A	A	A	A	1.34792	0.06617	0.182232	1.34792
chr9	58200000	58300000	A	A	A	A	2.60546	0.265109	0.0145467	2.60546
chr9	58300000	58400000	A	A	A	A	2.49934	0.270408	0.19194	2.49934
chr9	58400000	58500000	A	A	B	A	2.74473	0.521869	-0.0517881	2.74473
chr9	58500000	58600000	A	A	A	A	2.27163	0.107479	0.447447	2.27163
chr9	58600000	58700000	A	B	A	A	2.01984	-0.253722	0.665584	2.01984
chr9	58700000	58800000	A	B	A	A	2.4009	-0.262886	0.741828	2.4009
chr9	58800000	58900000	A	B	A	A	2.37982	-0.20948	0.233959	2.37982
chr9	58900000	59000000	A	B	A	A	1.34963	-0.61857	0.594176	1.34963
chr9	59000000	59100000	A	B	A	A	1.93651	-0.588545	0.192144	1.93651
chr9	59100000	59200000	A	B	A	A	1.99796	-0.103259	0.294945	1.99796
chr9	59200000	59300000	A	B	A	A	2.76167	-0.27851	0.07297	2.76167
chr9	59300000	59400000	A	B	A	A	1.90218	-0.0138985	0.320109	1.90218
chr9	59400000	59500000	A	B	A	A	2.14722	-0.378371	0.497236	2.14722
chr9	59500000	59600000	A	B	A	A	2.5627	-0.228474	0.158242	2.5627
chr9	59600000	59700000	A	B	A	A	1.97166	-0.488164	0.55409	1.97166
chr9	59700000	59800000	A	B	B	A	0.864206	-0.0143304	-0.0366294	0.864206
chr9	59800000	59900000	A	B	A	A	0.914503	-0.334351	0.107434	0.914503
chr9	59900000	60000000	A	B	B	A	1.34892	-0.336423	-0.0594222	1.34892
chr9	60000000	60100000	A	B	B	A	2.3085	-0.113217	-0.0227489	2.3085
chr9	60100000	60200000	A	B	A	A	2.10382	-0.116298	0.121396	2.10382
chr9	60200000	60300000	A	B	A	A	2.4321	-0.18931	0.109853	2.4321
chr9	60300000	60400000	A	B	A	A	2.91508	-0.0357995	0.333378	2.91508
chr9	60400000	60500000	A	B	A	A	2.57686	-0.156773	0.295696	2.57686
chr9	60500000	60600000	A	A	A	A	2.8465	0.00426248	0.0874968	2.8465
chr9	60600000	60700000	A	A	B	A	2.62865	0.195024	-0.0226229	2.62865
chr9	60700000	60800000	A	B	A	A	2.2043	-0.155354	0.323638	2.2043
chr9	60800000	60900000	A	B	A	A	1.60867	-0.482745	0.672047	1.60867
chr9	60900000	61000000	A	A	B	A	1.33732	0.182824	-0.506597	1.33732
chr9	61000000	61100000	A	B	A	A	1.28682	-0.0330855	0.0262804	1.28682
chr9	61100000	61200000	A	B	B	A	1.91228	-0.0859257	-0.284973	1.91228
chr9	61200000	61300000	A	A	A	A	1.44496	0.0265519	0.303495	1.44496
chr9	61300000	61400000	A	A	B	A	1.62275	0.017836	-0.581235	1.62275
chr9	61400000	61500000	A	A	B	A	1.26178	0.066861	-0.289277	1.26178
chr9	61500000	61600000	A	B	B	A	1.51952	-0.0109356	-0.755504	1.51952
chr9	61600000	61700000	A	A	B	A	2.42296	0.133514	-0.454053	2.42296
chr9	61700000	61800000	A	B	B	A	1.39073	-0.074468	-0.167361	1.39073
chr9	61800000	61900000	A	B	B	A	1.63962	-0.184315	-0.280133	1.63962
chr9	61900000	62000000	A	B	B	A	2.15762	-0.0674737	-0.140122	2.15762
chr9	62000000	62100000	A	B	B	A	0.493303	-0.205825	-0.752784	0.493303
chr9	62100000	62200000	A	B	B	A	1.01486	-0.0899063	-0.425268	1.01486
chr9	62200000	62300000	A	B	B	A	1.62778	-0.0435523	-0.460995	1.62778
chr9	62300000	62400000	A	A	B	A	1.7216	0.0205448	-0.715414	1.7216
chr9	62400000	62500000	A	A	B	A	0.884423	0.0468059	-0.757799	0.884423
chr9	62500000	62600000	A	A	B	A	1.46587	0.278016	-0.516383	1.46587
chr9	62600000	62700000	A	B	B	A	1.77597	-0.225908	-0.532991	1.77597
chr9	62700000	62800000	A	A	B	A	1.96936	0.0332661	-0.764381	1.96936
chr9	62800000	62900000	A	A	B	A	1.95913	0.11908	-0.525712	1.95913
chr9	62900000	63000000	A	B	B	A	1.53544	-0.0232762	-0.544441	1.53544
chr9	63000000	63100000	A	A	B	A	1.85409	0.31881	-0.646228	1.85409
chr9	63100000	63200000	A	A	B	A	1.51522	0.0102647	-0.709889	1.51522
chr9	63200000	63300000	A	B	B	A	0.787026	-0.221458	-0.960744	0.787026
chr9	63300000	63400000	A	B	B	A	0.617366	-0.218228	-0.729512	0.617366
chr9	63400000	63500000	A	A	B	A	0.60179	0.108263	-0.903424	0.60179
chr9	63500000	63600000	A	B	B	A	0.560265	-0.113233	-0.941774	0.560265
chr9	63600000	63700000	A	A	B	A	1.10343	0.104211	-0.600943	1.10343
chr9	63700000	63800000	A	A	B	A	1.57672	0.285443	-0.524604	1.57672
chr9	63800000	63900000	A	A	B	A	2.13323	0.00109067	-0.539502	2.13323
chr9	63900000	64000000	A	A	B	A	1.02534	0.320033	-0.828968	1.02534
chr9	64000000	64100000	A	B	B	A	1.06432	-0.167934	-1.07433	1.06432
chr9	64100000	64200000	A	A	B	A	1.3662	0.142976	-0.813414	1.3662
chr9	64200000	64300000	A	B	B	A	2.35791	-0.138858	-0.380862	2.35791
chr9	64300000	64400000	A	B	B	A	1.48576	-0.442856	-0.471122	1.48576
chr9	64400000	64500000	A	B	B	A	1.30398	-0.421076	-0.325464	1.30398
chr9	64500000	64600000	A	B	B	A	0.99219	-0.0597678	-0.217385	0.99219
chr9	64600000	64700000	A	B	B	A	1.15897	-0.593055	-0.64394	1.15897
chr9	64700000	64800000	A	B	B	A	1.11889	-0.579445	-0.383558	1.11889
chr9	64800000	64900000	A	B	A	A	2.11735	-0.482975	0.133284	2.11735
chr9	64900000	65000000	A	B	B	A	1.56295	-0.682916	-0.290765	1.56295
chr9	65000000	65100000	A	B	B	A	1.51617	-0.724972	-0.190288	1.51617
chr9	65100000	65200000	A	B	B	A	1.65116	-0.549341	-0.231504	1.65116
chr9	65200000	65300000	A	B	B	A	2.38503	-0.131412	-0.219898	2.38503
chr9	65300000	65400000	A	B	B	A	2.31114	-0.249507	-0.0633093	2.31114
chr9	65400000	65500000	A	B	A	A	2.5852	-0.0576649	0.145006	2.5852
chr9	65500000	65600000	A	B	B	A	2.45718	-0.0307993	-0.0990678	2.45718
chr9	65600000	65700000	A	B	A	A	1.73273	-0.277996	0.375915	1.73273
chr9	65700000	65800000	A	A	B	A	2.13213	0.0891631	-0.224762	2.13213
chr9	65800000	65900000	A	B	B	A	2.29878	-0.0322768	-0.102735	2.29878
chr9	65900000	66000000	A	B	A	A	2.3352	-0.303758	0.333219	2.3352
chr9	66000000	66100000	A	A	A	A	2.75003	0.0498986	0.186208	2.75003
chr9	66100000	66200000	A	B	A	A	2.70463	-0.0995964	0.193816	2.70463
chr9	66200000	66300000	A	B	A	A	2.34518	-0.0564198	0.544891	2.34518
chr9	66300000	66400000	A	B	A	A	1.73849	-0.285467	0.403817	1.73849
chr9	66400000	66500000	B	B	A	B	-0.643841	-0.887236	0.874085	-0.643841
chr9	66500000	66600000	A	B	A	A	1.85875	-0.539401	0.573794	1.85875
chr9	66600000	66700000	A	A	A	A	2.21441	0.17799	0.528225	2.21441
chr9	66700000	66800000	A	A	A	A	2.43723	0.0894432	0.552053	2.43723
chr9	66800000	66900000	A	B	A	A	1.32337	-0.166394	0.705295	1.32337
chr9	66900000	67000000	A	B	A	A	1.16599	-0.651713	0.883186	1.16599
chr9	67000000	67100000	A	B	A	A	2.51781	-0.270027	0.657308	2.51781
chr9	67100000	67200000	A	B	A	A	2.48522	-0.0671643	0.589428	2.48522
chr9	67200000	67300000	A	B	A	A	1.68626	-0.140076	0.658585	1.68626
chr9	67300000	67400000	A	B	A	A	2.09555	-0.0639605	0.224318	2.09555
chr9	67400000	67500000	A	A	A	A	2.12115	0.236013	0.133357	2.12115
chr9	67500000	67600000	A	B	B	A	1.67069	-0.370691	-0.0259459	1.67069
chr9	67600000	67700000	A	A	B	A	2.12746	0.0017203	-0.0426047	2.12746
chr9	67700000	67800000	A	A	B	A	1.23237	0.349041	-0.222655	1.23237
chr9	67800000	67900000	A	A	B	A	1.45859	0.326143	-0.140037	1.45859
chr9	67900000	68000000	A	A	B	A	1.43572	0.0651933	-0.0336359	1.43572
chr9	68000000	68100000	A	A	B	A	1.07095	0.00687287	-0.224754	1.07095
chr9	68100000	68200000	A	A	B	A	0.959625	0.842481	-0.051948	0.959625
chr9	68200000	68300000	A	A	B	A	1.03154	0.183355	-0.32526	1.03154
chr9	68300000	68400000	A	A	B	A	0.50269	0.390352	-0.374264	0.50269
chr9	68400000	68500000	A	A	A	A	1.47305	0.315202	0.0593385	1.47305
chr9	68500000	68600000	A	A	B	A	0.846098	0.619366	-0.63803	0.846098
chr9	68600000	68700000	A	A	B	A	1.87071	0.21023	-0.229677	1.87071
chr9	68700000	68800000	A	B	A	A	1.88055	-0.125368	0.0972575	1.88055
chr9	68800000	68900000	A	B	A	A	1.96641	-0.156046	0.0727351	1.96641
chr9	68900000	69000000	A	B	A	A	2.03291	-0.0943618	0.0613463	2.03291
chr9	69000000	69100000	A	B	A	A	1.956	-0.0714855	0.474147	1.956
chr9	69100000	69200000	A	B	B	A	1.77145	-0.0642092	-0.0203132	1.77145
chr9	69200000	69300000	A	B	B	A	1.84508	-0.203266	-0.15213	1.84508
chr9	69300000	69400000	A	A	B	A	2.26608	0.24214	-0.256533	2.26608
chr9	69400000	69500000	A	A	B	A	2.07852	0.00842149	-0.236142	2.07852
chr9	69500000	69600000	A	A	B	A	2.34811	0.082838	-6.05954e-05	2.34811
chr9	69600000	69700000	A	B	A	A	2.3902	-0.174027	0.0663752	2.3902
chr9	69700000	69800000	A	B	A	A	2.2326	-0.241631	0.186616	2.2326
chr9	69800000	69900000	A	B	B	A	2.29394	-0.232145	-0.207649	2.29394
chr9	69900000	70000000	A	B	B	A	2.17748	-0.116522	-0.459135	2.17748
chr9	70000000	70100000	A	B	B	A	2.11485	-0.220868	-0.119361	2.11485
chr9	70100000	70200000	A	A	B	A	2.15482	0.188436	-0.0775757	2.15482
chr9	70200000	70300000	A	B	B	A	2.01662	-0.167414	-0.530176	2.01662
chr9	70300000	70400000	A	A	B	A	1.83659	0.63777	-0.195691	1.83659
chr9	70400000	70500000	A	B	B	A	2.1921	-0.014481	-0.0593113	2.1921
chr9	70500000	70600000	A	A	A	A	1.82492	0.44245	0.203598	1.82492
chr9	70600000	70700000	A	A	A	A	0.816425	0.177927	0.11141	0.816425
chr9	70700000	70800000	A	A	B	A	0.206181	0.277089	-0.249048	0.206181
chr9	70800000	70900000	A	A	A	A	1.28875	0.464025	0.0889778	1.28875
chr9	70900000	71000000	A	A	A	A	1.15453	0.0781064	0.150332	1.15453
chr9	71000000	71100000	A	A	A	A	1.48352	0.311445	0.221108	1.48352
chr9	71100000	71200000	A	A	B	A	0.1021	0.137612	-0.275156	0.1021
chr9	71200000	71300000	A	A	B	A	1.46052	0.05599	-0.246953	1.46052
chr9	71300000	71400000	A	A	B	A	1.4719	0.0160529	-0.161402	1.4719
chr9	71400000	71500000	A	A	B	A	1.14958	0.225575	-0.463103	1.14958
chr9	71500000	71600000	A	A	B	A	1.49949	0.511394	-0.738214	1.49949
chr9	71600000	71700000	A	A	B	A	1.81607	0.361412	-0.0813852	1.81607
chr9	71700000	71800000	A	A	B	A	1.99529	0.0329883	-0.11415	1.99529
chr9	71800000	71900000	A	B	A	A	2.13926	-0.0839388	0.306308	2.13926
chr9	71900000	72000000	A	B	A	A	0.401496	-0.44989	0.799882	0.401496
chr9	72000000	72100000	A	B	A	A	0.853335	-0.158665	0.217953	0.853335
chr9	72100000	72200000	A	B	A	A	1.33938	-0.327673	0.891707	1.33938
chr9	72200000	72300000	A	B	A	A	2.0556	-0.11057	0.499618	2.0556
chr9	72300000	72400000	A	B	A	A	0.81389	-0.892945	0.605434	0.81389
chr9	72400000	72500000	A	B	A	A	2.12467	-0.370621	0.479245	2.12467
chr9	72500000	72600000	A	B	B	A	1.00223	-0.455268	-0.278551	1.00223
chr9	72600000	72700000	A	B	A	A	2.61834	-0.0542475	0.00249538	2.61834
chr9	72700000	72800000	A	A	B	A	2.52948	0.52664	-0.341546	2.52948
chr9	72800000	72900000	A	A	B	A	1.50517	0.221991	-0.344762	1.50517
chr9	72900000	73000000	A	B	B	A	1.42824	-0.0325921	-0.137232	1.42824
chr9	73000000	73100000	A	A	B	A	2.26331	0.654183	-0.556526	2.26331
chr9	73100000	73200000	A	A	B	A	1.34204	0.846427	-0.811613	1.34204
chr9	73200000	73300000	A	A	A	A	0.982328	0.169089	0.182963	0.982328
chr9	73300000	73400000	A	A	B	A	0.599505	0.465484	-0.456287	0.599505
chr9	73400000	73500000	A	A	B	A	1.07488	0.498234	-0.418825	1.07488
chr9	73500000	73600000	A	A	B	A	0.787204	0.318547	-0.0978165	0.787204
chr9	73600000	73700000	A	A	A	A	1.02822	0.571532	0.237419	1.02822
chr9	73700000	73800000	B	A	B	B	-0.115082	0.30238	-0.342754	-0.115082
chr9	73800000	73900000	A	A	B	A	0.516996	0.107163	-0.235698	0.516996
chr9	73900000	74000000	B	A	A	B	-0.785604	0.313532	0.118527	-0.785604
chr9	74000000	74100000	A	A	A	A	0.0285961	0.411124	0.317497	0.0285961
chr9	74100000	74200000	B	A	B	B	-0.448113	0.319091	-0.390208	-0.448113
chr9	74200000	74300000	A	A	B	A	0.893212	0.23075	-0.394028	0.893212
chr9	74300000	74400000	A	A	B	A	0.193218	0.141053	-0.0561187	0.193218
chr9	74400000	74500000	A	A	B	A	1.05161	0.403375	-0.020188	1.05161
chr9	74500000	74600000	A	A	A	A	0.295917	0.381365	0.604437	0.295917
chr9	74600000	74700000	B	A	B	B	-0.0808665	0.39244	-0.121488	-0.0808665
chr9	74700000	74800000	A	A	A	A	1.12275	0.341961	0.664676	1.12275
chr9	74800000	74900000	A	A	A	A	1.74645	0.0860431	0.452199	1.74645
chr9	74900000	75000000	A	A	B	A	1.88683	0.645636	-0.0216298	1.88683
chr9	75000000	75100000	A	A	B	A	2.04181	0.504854	-0.0733549	2.04181
chr9	75100000	75200000	A	A	A	A	0.915321	0.600243	0.177864	0.915321
chr9	75200000	75300000	A	A	A	A	1.30099	0.960765	0.0360023	1.30099
chr9	75300000	75400000	A	A	B	A	1.76851	0.480929	-0.65899	1.76851
chr9	75400000	75500000	A	A	B	A	2.22553	0.558427	-0.388902	2.22553
chr9	75500000	75600000	A	A	B	A	1.0958	1.06127	-0.691201	1.0958
chr9	75600000	75700000	A	A	B	A	1.03237	0.925851	-0.42453	1.03237
chr9	75700000	75800000	B	A	B	B	-0.983191	0.669116	-0.733841	-0.983191
chr9	75800000	75900000	B	A	B	B	-2.15306	0.812338	-0.742994	-2.15306
chr9	75900000	76000000	B	A	A	B	-0.435901	0.324118	0.0110644	-0.435901
chr9	76000000	76100000	B	A	B	B	-0.840791	0.787333	-0.393181	-0.840791
chr9	76100000	76200000	B	A	B	B	-1.78236	0.980932	-0.508698	-1.78236
chr9	76200000	76300000	B	A	B	B	-0.0517334	0.235992	-0.342783	-0.0517334
chr9	76300000	76400000	B	A	B	B	-0.883618	1.10085	-0.631788	-0.883618
chr9	76400000	76500000	B	A	B	B	-0.893506	0.592104	-0.28287	-0.893506
chr9	76500000	76600000	B	A	A	B	-0.471024	0.991177	0.0632081	-0.471024
chr9	76600000	76700000	B	A	B	B	-2.36869	0.439126	-0.497513	-2.36869
chr9	76700000	76800000	B	A	A	B	-4.31858	0.2574	0.12128	-4.31858
chr9	76800000	76900000	B	A	A	B	-0.609291	0.76284	0.493771	-0.609291
chr9	76900000	77000000	B	A	B	B	-1.78305	0.660252	-0.101083	-1.78305
chr9	77000000	77100000	B	A	A	B	-2.50886	0.778363	0.258807	-2.50886
chr9	77100000	77200000	B	A	A	B	-0.596174	0.96637	0.162631	-0.596174
chr9	77200000	77300000	B	A	B	B	-0.465318	0.48451	-0.120008	-0.465318
chr9	77300000	77400000	A	A	A	A	1.41443	0.298699	0.0975061	1.41443
chr9	77400000	77500000	A	A	A	A	1.32843	0.661677	0.021528	1.32843
chr9	77500000	77600000	A	A	B	A	0.597229	0.72578	-0.757396	0.597229
chr9	77600000	77700000	A	A	A	A	1.18002	0.463304	0.0818477	1.18002
chr9	77700000	77800000	A	A	A	A	1.15979	0.153416	0.78411	1.15979
chr9	77800000	77900000	A	A	A	A	1.17499	0.528759	0.258395	1.17499
chr9	77900000	78000000	A	A	A	A	1.35713	0.738471	0.33891	1.35713
chr9	78000000	78100000	A	A	B	A	0.922062	0.909948	-0.53526	0.922062
chr9	78100000	78200000	A	A	B	A	1.66688	0.265483	-0.0936443	1.66688
chr9	78200000	78300000	B	A	B	B	-0.564491	0.448323	-0.539241	-0.564491
chr9	78300000	78400000	A	A	A	A	1.95001	0.356103	0.437735	1.95001
chr9	78400000	78500000	A	A	B	A	2.02999	0.737707	-0.223003	2.02999
chr9	78500000	78600000	A	A	B	A	1.57424	0.827356	-0.771711	1.57424
chr9	78600000	78700000	A	A	B	A	0.774301	0.698809	-0.604672	0.774301
chr9	78700000	78800000	A	A	B	A	1.36377	0.577297	-0.486142	1.36377
chr9	78800000	78900000	A	A	B	A	0.390947	0.249618	-0.0016442	0.390947
chr9	78900000	79000000	A	A	B	A	0.685074	0.687609	-0.505744	0.685074
chr9	79000000	79100000	B	A	B	B	-0.297016	0.742337	-0.067185	-0.297016
chr9	79100000	79200000	B	A	B	B	-1.62057	1.05044	-0.322741	-1.62057
chr9	79200000	79300000	B	A	B	B	-0.0670791	0.950289	-0.445144	-0.0670791
chr9	79300000	79400000	B	A	B	B	-2.39446	1.00732	-0.652462	-2.39446
chr9	79400000	79500000	B	A	B	B	-2.42836	0.904092	-0.274201	-2.42836
chr9	79500000	79600000	B	A	B	B	-3.45252	1.08042	-1.15365	-3.45252
chr9	79600000	79700000	B	A	B	B	-2.23753	1.18662	-0.422591	-2.23753
chr9	79700000	79800000	A	A	A	A	1.02558	0.874117	0.262079	1.02558
chr9	79800000	79900000	A	A	A	A	0.508779	0.603233	0.196328	0.508779
chr9	79900000	80000000	A	A	B	A	0.29016	1.13066	-0.5846	0.29016
chr9	80000000	80100000	A	A	B	A	0.0952061	1.06742	-0.265208	0.0952061
chr9	80100000	80200000	A	A	B	A	0.505293	1.03136	-0.027259	0.505293
chr9	80200000	80300000	A	A	B	A	1.1905	0.977789	-0.347736	1.1905
chr9	80300000	80400000	B	A	B	B	-0.539175	1.28838	-0.849675	-0.539175
chr9	80400000	80500000	B	A	B	B	-3.58882	1.09534	-0.8129	-3.58882
chr9	80500000	80600000	B	A	B	B	-3.11779	0.65663	-0.437433	-3.11779
chr9	80600000	80700000	B	A	B	B	-2.05176	1.11756	-0.576546	-2.05176
chr9	80700000	80800000	B	A	B	B	-4.09449	0.996045	-1.00406	-4.09449
chr9	80800000	80900000	B	A	B	B	-2.26118	0.6269	-0.502784	-2.26118
chr9	80900000	81000000	B	A	B	B	-1.02044	0.528337	-0.50831	-1.02044
chr9	81000000	81100000	B	A	B	B	-0.356206	0.878613	-0.315853	-0.356206
chr9	81100000	81200000	B	A	B	B	-1.30653	1.04805	-0.361156	-1.30653
chr9	81200000	81300000	B	A	B	B	-3.56403	1.44968	-0.384761	-3.56403
chr9	81300000	81400000	B	A	B	B	-3.65584	1.09436	-0.146237	-3.65584
chr9	81400000	81500000	B	A	B	B	-2.43341	1.34279	-0.219412	-2.43341
chr9	81500000	81600000	B	A	B	B	-0.686782	1.19148	-0.58508	-0.686782
chr9	81600000	81700000	B	A	B	B	-1.31583	1.0853	-0.346549	-1.31583
chr9	81700000	81800000	B	A	A	B	-0.623768	0.802013	0.2039	-0.623768
chr9	81800000	81900000	B	A	A	B	-0.465221	0.277805	0.253359	-0.465221
chr9	81900000	82000000	B	A	A	B	-2.91347	0.470109	0.240313	-2.91347
chr9	82000000	82100000	A	A	A	A	0.0360542	0.613394	0.588924	0.0360542
chr9	82100000	82200000	B	A	A	B	-1.8606	1.00221	0.323208	-1.8606
chr9	82200000	82300000	B	A	A	B	-0.863178	0.878605	0.607394	-0.863178
chr9	82300000	82400000	B	A	B	B	-0.490429	1.05701	-0.72355	-0.490429
chr9	82400000	82500000	B	A	B	B	-0.634274	1.05126	-0.764684	-0.634274
chr9	82500000	82600000	B	A	B	B	-1.34929	0.235149	-0.0202015	-1.34929
chr9	82600000	82700000	B	A	B	B	-0.751744	1.19304	-0.950209	-0.751744
chr9	82700000	82800000	B	A	B	B	-1.22098	0.690202	-0.24298	-1.22098
chr9	82800000	82900000	A	A	B	A	1.52235	1.14856	-0.277661	1.52235
chr9	82900000	83000000	B	A	B	B	-0.513479	0.859769	-0.407072	-0.513479
chr9	83000000	83100000	A	A	B	A	0.663939	1.12673	-0.195009	0.663939
chr9	83100000	83200000	B	A	B	B	-1.10589	0.914969	-0.638816	-1.10589
chr9	83200000	83300000	A	A	B	A	1.08148	1.25117	-0.337786	1.08148
chr9	83300000	83400000	B	A	B	B	-0.451298	1.30233	-0.784284	-0.451298
chr9	83400000	83500000	A	A	B	A	1.15419	1.08626	-0.598614	1.15419
chr9	83500000	83600000	A	A	B	A	1.46441	1.11584	-0.34911	1.46441
chr9	83600000	83700000	A	A	B	A	0.348503	1.29033	-0.548072	0.348503
chr9	83700000	83800000	B	A	B	B	-0.352718	1.54639	-0.693094	-0.352718
chr9	83800000	83900000	B	A	B	B	-0.00112641	1.38825	-0.324929	-0.00112641
chr9	83900000	84000000	B	A	B	B	-1.70133	1.0482	-0.365394	-1.70133
chr9	84000000	84100000	B	A	B	B	-1.97162	1.04184	-0.721513	-1.97162
chr9	84100000	84200000	B	A	B	B	-1.10305	1.13127	-0.537188	-1.10305
chr9	84200000	84300000	A	A	B	A	0.0755804	1.23105	-0.117224	0.0755804
chr9	84300000	84400000	B	A	B	B	-2.18035	1.5317	-0.651362	-2.18035
chr9	84400000	84500000	B	A	B	B	-4.72143	1.06043	-0.0374885	-4.72143
chr9	84500000	84600000	B	A	B	B	-2.15272	0.776259	-0.24659	-2.15272
chr9	84600000	84700000	B	A	B	B	-2.99422	0.860756	-0.310534	-2.99422
chr9	84700000	84800000	B	A	B	B	-3.36549	0.884712	-0.577831	-3.36549
chr9	84800000	84900000	B	A	B	B	-4.31221	0.263432	-0.690153	-4.31221
chr9	84900000	85000000	B	A	B	B	-2.70655	1.01347	-0.474163	-2.70655
chr9	85000000	85100000	B	A	A	B	-1.71464	0.648597	0.262939	-1.71464
chr9	85100000	85200000	B	A	B	B	-0.775554	1.30704	-0.352024	-0.775554
chr9	85200000	85300000	B	A	B	B	-2.68836	1.16251	-0.799563	-2.68836
chr9	85300000	85400000	B	A	B	B	-4.56071	0.944747	-1.76321	-4.56071
chr9	85400000	85500000	B	A	B	B	-1.89421	1.00396	-0.680377	-1.89421
chr9	85500000	85600000	B	A	B	B	-2.20249	1.18988	-0.403431	-2.20249
chr9	85600000	85700000	B	A	B	B	-0.333076	1.03417	-0.58738	-0.333076
chr9	85700000	85800000	B	A	B	B	-0.184032	1.20621	-0.55363	-0.184032
chr9	85800000	85900000	B	A	B	B	-2.41384	1.24046	-0.984491	-2.41384
chr9	85900000	86000000	B	A	B	B	-1.43512	1.25386	-0.532343	-1.43512
chr9	86000000	86100000	B	A	B	B	-1.96974	1.5879	-0.249877	-1.96974
chr9	86100000	86200000	B	A	B	B	-2.56163	1.45663	-0.71306	-2.56163
chr9	86200000	86300000	B	A	B	B	-2.97001	1.90323	-0.550499	-2.97001
chr9	86300000	86400000	B	A	B	B	-2.20094	0.987849	-0.586703	-2.20094
chr9	86400000	86500000	B	A	B	B	-0.539089	0.890568	-0.0413944	-0.539089
chr9	86500000	86600000	B	A	B	B	-0.427873	1.14961	-0.678221	-0.427873
chr9	86600000	86700000	B	A	B	B	-4.72003	0.227045	-0.0402765	-4.72003
chr9	86700000	86800000	B	A	B	B	-2.32433	0.649089	-0.679516	-2.32433
chr9	86800000	86900000	B	A	B	B	-4.68462	1.20262	-1.03919	-4.68462
chr9	86900000	87000000	B	A	B	B	-1.63162	1.02797	-0.554346	-1.63162
chr9	87000000	87100000	B	A	B	B	-1.89712	0.706885	-0.745819	-1.89712
chr9	87100000	87200000	B	A	B	B	-1.86373	0.639876	-0.908313	-1.86373
chr9	87200000	87300000	B	A	B	B	-1.57748	1.19679	-0.488539	-1.57748
chr9	87300000	87400000	B	A	B	B	-3.66282	0.851322	-0.774522	-3.66282
chr9	87400000	87500000	B	A	B	B	-3.14141	0.790276	-0.340247	-3.14141
chr9	87500000	87600000	B	A	A	B	-1.00997	0.888979	0.0778358	-1.00997
chr9	87600000	87700000	B	A	B	B	-1.90046	0.991165	-0.808415	-1.90046
chr9	87700000	87800000	B	A	B	B	-3.04235	1.16449	-0.985617	-3.04235
chr9	87800000	87900000	B	A	B	B	-2.89937	1.06295	-1.10506	-2.89937
chr9	87900000	88000000	B	A	B	B	-0.763832	1.31703	-1.13403	-0.763832
chr9	88000000	88100000	A	A	B	A	0.278959	0.728293	-0.410051	0.278959
chr9	88100000	88200000	B	A	B	B	-1.14575	0.431346	-0.426707	-1.14575
chr9	88200000	88300000	A	A	B	A	0.25614	0.896569	-0.210421	0.25614
chr9	88300000	88400000	B	A	B	B	-0.366275	1.05075	-0.331802	-0.366275
chr9	88400000	88500000	A	A	A	A	0.411196	1.06015	0.1776	0.411196
chr9	88500000	88600000	A	A	A	A	0.744097	0.209241	0.297616	0.744097
chr9	88600000	88700000	B	B	B	B	-12.4011	-1.32749	-0.119485	-12.4011
chr9	88700000	88800000	B	B	A	B	-6.79972	-1.09892	0.683694	-6.79972
chr9	88800000	88900000	B	B	A	B	-11.1519	-1.73789	0.976841	-11.1519
chr9	88900000	89000000	B	B	A	B	-7.41739	-0.702407	0.795406	-7.41739
chr9	89000000	89100000	B	B	A	B	-8.99535	-1.1523	0.600563	-8.99535
chr9	89100000	89200000	B	B	A	B	-7.14937	-0.0469356	0.33023	-7.14937
chr9	89200000	89300000	B	A	A	B	-1.43508	0.596988	0.601964	-1.43508
chr9	89300000	89400000	B	A	A	B	-1.42135	0.689172	0.513069	-1.42135
chr9	89400000	89500000	A	A	A	A	0.0379823	0.816539	0.429125	0.0379823
chr9	89500000	89600000	B	A	A	B	-1.79918	0.744399	0.682356	-1.79918
chr9	89600000	89700000	B	A	A	B	-0.986415	0.766284	0.938462	-0.986415
chr9	89700000	89800000	B	A	A	B	-0.172511	1.07944	0.332026	-0.172511
chr9	89800000	89900000	B	A	A	B	-0.57218	1.52906	0.298657	-0.57218
chr9	89900000	90000000	B	A	A	B	-0.964131	1.3245	0.0163948	-0.964131
chr9	90000000	90100000	B	A	B	B	-0.2765	1.22562	-0.58482	-0.2765
chr9	90100000	90200000	B	A	B	B	-0.106639	1.05818	-0.451911	-0.106639
chr9	90200000	90300000	B	A	B	B	-0.290947	0.588371	-0.00796986	-0.290947
chr9	90300000	90400000	B	A	B	B	-1.18889	1.07846	-0.634893	-1.18889
chr9	90400000	90500000	B	A	B	B	-0.68957	1.08743	-0.0868964	-0.68957
chr9	90500000	90600000	B	A	B	B	-4.26389	1.17901	-0.452595	-4.26389
chr9	90600000	90700000	B	A	A	B	-3.07229	0.733082	0.405873	-3.07229
chr9	90700000	90800000	B	A	B	B	-2.62964	0.989244	-0.0916116	-2.62964
chr9	90800000	90900000	B	A	B	B	-3.94638	0.815462	-0.266507	-3.94638
chr9	90900000	91000000	B	A	B	B	-4.65363	1.24636	-0.455256	-4.65363
chr9	91000000	91100000	B	A	B	B	-2.61903	1.2668	-0.447962	-2.61903
chr9	91100000	91200000	B	A	B	B	-3.8335	1.07584	-0.331171	-3.8335
chr9	91200000	91300000	B	A	B	B	-4.32916	1.42998	-0.553226	-4.32916
chr9	91300000	91400000	B	A	B	B	-2.33988	1.27898	-0.309544	-2.33988
chr9	91400000	91500000	B	A	B	B	-2.20718	1.42173	-0.591729	-2.20718
chr9	91500000	91600000	B	A	B	B	-4.43911	0.945326	-0.220263	-4.43911
chr9	91600000	91700000	B	A	B	B	-3.50783	0.749349	-0.278125	-3.50783
chr9	91700000	91800000	B	A	B	B	-2.61083	0.778199	-0.161076	-2.61083
chr9	91800000	91900000	B	A	B	B	-4.64463	1.06981	-0.167812	-4.64463
chr9	91900000	92000000	B	A	A	B	-2.5914	0.81028	0.760475	-2.5914
chr9	92000000	92100000	B	A	A	B	-2.0333	0.613987	0.535454	-2.0333
chr9	92100000	92200000	B	A	A	B	-2.88665	0.993279	0.732465	-2.88665
chr9	92200000	92300000	B	A	A	B	-2.32879	1.42961	0.200067	-2.32879
chr9	92300000	92400000	B	A	A	B	-1.99855	1.57053	0.159586	-1.99855
chr9	92400000	92500000	B	A	A	B	-1.12982	1.64142	0.0286976	-1.12982
chr9	92500000	92600000	B	A	A	B	-1.91122	1.64203	0.0708553	-1.91122
chr9	92600000	92700000	B	A	A	B	-0.827262	1.43195	0.145114	-0.827262
chr9	92700000	92800000	B	A	A	B	-2.79845	1.07729	0.429894	-2.79845
chr9	92800000	92900000	B	A	A	B	-1.69974	1.31646	0.111826	-1.69974
chr9	92900000	93000000	B	A	A	B	-3.56872	1.30205	0.1171	-3.56872
chr9	93000000	93100000	B	A	B	B	-3.66448	0.567762	-0.212047	-3.66448
chr9	93100000	93200000	B	A	A	B	-2.95846	0.874367	0.982087	-2.95846
chr9	93200000	93300000	B	A	A	B	-2.87547	0.675992	0.347037	-2.87547
chr9	93300000	93400000	B	A	A	B	-2.60524	0.328579	0.351295	-2.60524
chr9	93400000	93500000	B	A	B	B	-3.72073	1.33224	-0.46082	-3.72073
chr9	93500000	93600000	B	A	B	B	-3.90674	1.317	-0.446781	-3.90674
chr9	93600000	93700000	B	A	B	B	-6.48937	0.66124	-0.33328	-6.48937
chr9	93700000	93800000	B	A	B	B	-4.82883	1.10812	-0.707248	-4.82883
chr9	93800000	93900000	B	A	B	B	-5.05467	0.909273	-0.489853	-5.05467
chr9	93900000	94000000	B	A	B	B	-3.49273	1.24692	-0.240211	-3.49273
chr9	94000000	94100000	B	A	A	B	-2.99701	0.958455	0.152271	-2.99701
chr9	94100000	94200000	B	A	B	B	-3.33798	0.828104	-0.609805	-3.33798
chr9	94200000	94300000	B	A	A	B	-2.53281	1.31829	0.235656	-2.53281
chr9	94300000	94400000	B	A	A	B	-6.80022	1.41299	0.214555	-6.80022
chr9	94400000	94500000	B	A	A	B	-2.51688	0.70155	0.918364	-2.51688
chr9	94500000	94600000	B	A	B	B	-5.71028	1.49867	-0.0145976	-5.71028
chr9	94600000	94700000	B	A	B	B	-3.26633	1.27517	-0.162419	-3.26633
chr9	94700000	94800000	B	A	A	B	-4.20756	1.18167	0.611189	-4.20756
chr9	94800000	94900000	B	A	A	B	-2.73143	1.04131	0.536422	-2.73143
chr9	94900000	95000000	B	A	A	B	-1.27969	1.10075	0.717797	-1.27969
chr9	95000000	95100000	B	A	A	B	-1.35304	1.3915	0.0589065	-1.35304
chr9	95100000	95200000	B	A	A	B	-1.49273	1.16441	0.489025	-1.49273
chr9	95200000	95300000	B	A	A	B	-1.77769	0.813244	0.896938	-1.77769
chr9	95300000	95400000	B	A	A	B	-0.62242	1.25867	0.716877	-0.62242
chr9	95400000	95500000	B	A	A	B	-0.144908	1.08173	0.222835	-0.144908
chr9	95500000	95600000	A	A	A	A	0.732299	0.944557	0.533663	0.732299
chr9	95600000	95700000	B	A	A	B	-0.307028	1.45047	0.239827	-0.307028
chr9	95700000	95800000	B	A	A	B	-1.27811	0.730828	0.346846	-1.27811
chr9	95800000	95900000	A	A	A	A	0.106951	1.05952	0.256401	0.106951
chr9	95900000	96000000	B	A	A	B	-0.414901	0.225808	0.748057	-0.414901
chr9	96000000	96100000	A	A	A	A	0.973092	0.508852	1.00486	0.973092
chr9	96100000	96200000	A	A	A	A	0.66863	0.650493	0.382682	0.66863
chr9	96200000	96300000	A	A	A	A	1.17437	0.414768	0.425788	1.17437
chr9	96300000	96400000	A	A	A	A	0.98335	0.042385	1.18834	0.98335
chr9	96400000	96500000	A	A	A	A	1.1952	0.182532	0.898321	1.1952
chr9	96500000	96600000	A	A	A	A	1.40503	0.316462	0.43067	1.40503
chr9	96600000	96700000	A	A	A	A	1.5207	0.115829	0.632494	1.5207
chr9	96700000	96800000	A	A	A	A	1.68554	0.544684	0.594244	1.68554
chr9	96800000	96900000	A	A	A	A	1.31389	0.20237	0.821846	1.31389
chr9	96900000	97000000	A	A	A	A	0.127	0.286	0.717526	0.127
chr9	97100000	97200000	B	B	A	B	-1.6622	-0.316064	0.430571	-1.6622
chr9	97200000	97300000	B	B	A	B	-6.69958	-0.842489	1.31655	-6.69958
chr9	97300000	97400000	B	A	A	B	-0.827241	0.349351	0.42804	-0.827241
chr9	97400000	97500000	B	A	B	B	-2.51936	0.494723	-0.28481	-2.51936
chr9	97500000	97600000	B	A	B	B	-1.93597	0.74521	-0.202448	-1.93597
chr9	97600000	97700000	B	A	B	B	-2.68755	0.505822	-0.154876	-2.68755
chr9	97700000	97800000	B	A	A	B	-3.64589	0.0687386	0.0479365	-3.64589
chr9	97800000	97900000	B	A	A	B	-3.85363	0.916088	0.024393	-3.85363
chr9	97900000	98000000	B	A	A	B	-3.45725	0.992197	0.28795	-3.45725
chr9	98000000	98100000	B	A	A	B	-1.34908	0.519561	0.360132	-1.34908
chr9	98100000	98200000	B	A	A	B	-2.5454	0.814387	0.233056	-2.5454
chr9	98200000	98300000	B	A	A	B	-2.71639	0.534316	0.0393022	-2.71639
chr9	98300000	98400000	B	A	A	B	-2.39283	0.806664	0.360054	-2.39283
chr9	98400000	98500000	B	A	A	B	-6.26119	0.0935214	0.710997	-6.26119
chr9	98500000	98600000	B	B	A	B	-5.84572	-0.0157929	0.415161	-5.84572
chr9	98600000	98700000	B	B	B	B	-5.92826	-0.509575	-0.214311	-5.92826
chr9	98700000	98800000	B	B	A	B	-2.22557	-0.0287919	0.537739	-2.22557
chr9	98800000	98900000	B	A	A	B	-1.28829	0.604112	0.933197	-1.28829
chr9	98900000	99000000	B	A	A	B	-0.137035	0.35826	0.535797	-0.137035
chr9	99000000	99100000	B	B	A	B	-4.00637	-0.707432	0.514561	-4.00637
chr9	99200000	99300000	B	A	A	B	-0.535995	0.251521	0.520863	-0.535995
chr9	99300000	99400000	B	A	A	B	-1.43529	0.362994	0.360791	-1.43529
chr9	99400000	99500000	B	B	A	B	-1.25805	-0.00136719	0.257552	-1.25805
chr9	99500000	99600000	B	B	B	B	-4.31945	-0.0120583	-0.564691	-4.31945
chr9	99600000	99700000	A	A	A	A	0.126512	0.385015	0.321748	0.126512
chr9	99700000	99800000	B	A	A	B	-0.513007	0.706185	0.0468833	-0.513007
chr9	99800000	99900000	B	A	A	B	-1.63017	0.772937	0.523243	-1.63017
chr9	99900000	100000000	B	A	B	B	-1.73798	1.14557	-0.370401	-1.73798
chr9	100000000	100100000	B	A	A	B	-1.9195	0.888335	0.0319914	-1.9195
chr9	100100000	100200000	B	A	B	B	-3.16395	0.953733	-0.427297	-3.16395
chr9	100200000	100300000	B	A	B	B	-1.21205	1.21094	-0.133048	-1.21205
chr9	100300000	100400000	B	A	A	B	-0.342189	0.863191	0.499099	-0.342189
chr9	100400000	100500000	B	A	A	B	-0.112677	1.0787	0.50515	-0.112677
chr9	100500000	100600000	A	A	A	A	1.50102	0.626806	0.655847	1.50102
chr9	100600000	100700000	B	A	A	B	-0.0337819	0.88341	0.422017	-0.0337819
chr9	100700000	100800000	B	A	A	B	-1.50787	0.486651	0.387283	-1.50787
chr9	100800000	100900000	B	A	B	B	-1.57345	0.928268	-0.491524	-1.57345
chr9	100900000	101000000	B	A	A	B	-0.151173	1.05078	0.253275	-0.151173
chr9	101000000	101100000	A	A	A	A	1.52339	0.934667	0.492682	1.52339
chr9	101100000	101200000	B	A	A	B	-0.150624	1.10295	0.185478	-0.150624
chr9	101200000	101300000	B	A	B	B	-1.40038	1.33941	-0.29148	-1.40038
chr9	101300000	101400000	B	A	B	B	-0.27782	0.997985	-0.378362	-0.27782
chr9	101400000	101500000	B	A	B	B	-1.64007	1.19048	-0.424782	-1.64007
chr9	101500000	101600000	B	A	A	B	-0.993075	1.00807	0.000391196	-0.993075
chr9	101600000	101700000	B	A	B	B	-2.27189	1.18792	-0.284554	-2.27189
chr9	101700000	101800000	B	A	A	B	-2.78957	0.653501	0.10277	-2.78957
chr9	101800000	101900000	B	A	B	B	-3.48486	0.867024	-0.105923	-3.48486
chr9	101900000	102000000	B	A	A	B	-1.73421	0.742768	0.39137	-1.73421
chr9	102000000	102100000	B	A	B	B	-4.44331	1.2095	-0.293632	-4.44331
chr9	102100000	102200000	B	A	A	B	-4.4558	0.223173	0.0668879	-4.4558
chr9	102200000	102300000	B	A	A	B	-4.58221	0.162601	0.106976	-4.58221
chr9	102400000	102500000	B	A	B	B	-4.89537	0.803033	-0.0784416	-4.89537
chr9	102500000	102600000	B	A	B	B	-4.6127	0.770066	-0.0595767	-4.6127
chr9	102600000	102700000	B	B	A	B	-5.41141	-0.378269	0.470687	-5.41141
chr9	102700000	102800000	B	A	A	B	-3.25615	0.135273	0.681243	-3.25615
chr9	102800000	102900000	B	A	B	B	-4.88602	0.0891855	-0.0364413	-4.88602
chr9	102900000	103000000	A	A	A	A	0.0413431	0.945842	0.32032	0.0413431
chr9	103000000	103100000	A	A	A	A	1.01531	0.933084	0.446134	1.01531
chr9	103100000	103200000	A	A	A	A	1.79395	0.728933	0.761791	1.79395
chr9	103200000	103300000	A	A	A	A	1.30445	0.632381	0.659091	1.30445
chr9	103300000	103400000	A	A	A	A	1.76295	0.675683	0.610631	1.76295
chr9	103400000	103500000	A	A	A	A	0.782992	0.578124	0.605303	0.782992
chr9	103500000	103600000	A	B	A	A	0.046735	-0.110169	0.929437	0.046735
chr9	103600000	103700000	A	A	A	A	1.04922	0.608169	0.452995	1.04922
chr9	103700000	103800000	A	A	A	A	1.36247	0.426392	0.562265	1.36247
chr9	103800000	103900000	A	B	A	A	0.213812	-0.2032	1.34665	0.213812
chr9	103900000	104000000	A	B	A	A	1.08197	-0.0903169	1.22903	1.08197
chr9	104000000	104100000	A	A	A	A	1.36915	0.567724	0.470539	1.36915
chr9	104100000	104200000	A	A	A	A	0.594457	0.382492	0.664189	0.594457
chr9	104200000	104300000	A	A	A	A	0.439676	0.490339	1.05129	0.439676
chr9	104300000	104400000	A	B	A	A	0.251717	-0.216067	1.57563	0.251717
chr9	104400000	104500000	A	A	A	A	0.539921	0.20929	1.01846	0.539921
chr9	104500000	104600000	A	A	A	A	0.651101	0.241802	1.29658	0.651101
chr9	104600000	104700000	B	B	A	B	-0.629711	-0.20128	1.19151	-0.629711
chr9	104700000	104800000	A	B	A	A	0.405337	-0.0542482	0.903073	0.405337
chr9	104800000	104900000	A	A	A	A	0.455108	0.327518	1.02491	0.455108
chr9	104900000	105000000	B	B	A	B	-0.786926	-0.08112	1.43256	-0.786926
chr9	105000000	105100000	B	B	A	B	-0.555578	-0.0261083	1.32697	-0.555578
chr9	105100000	105200000	A	A	A	A	0.401646	0.250081	1.14447	0.401646
chr9	105200000	105300000	B	A	A	B	-0.0140644	0.584304	0.744895	-0.0140644
chr9	105300000	105400000	A	A	A	A	0.218061	0.136629	0.844127	0.218061
chr9	105400000	105500000	A	A	A	A	0.940418	0.233754	0.778162	0.940418
chr9	105500000	105600000	A	A	A	A	1.23245	0.101196	1.11627	1.23245
chr9	105600000	105700000	A	B	A	A	1.17655	-0.12523	1.35932	1.17655
chr9	105700000	105800000	A	B	A	A	1.00621	-0.0321398	0.915549	1.00621
chr9	105800000	105900000	A	B	A	A	1.2246	-0.157727	1.23322	1.2246
chr9	105900000	106000000	A	A	A	A	1.29108	0.0100011	0.918988	1.29108
chr9	106000000	106100000	A	B	A	A	1.86928	-0.204276	1.04303	1.86928
chr9	106100000	106200000	A	B	A	A	1.90765	-0.0901009	1.12386	1.90765
chr9	106200000	106300000	A	B	A	A	1.49884	-0.0525581	1.11621	1.49884
chr9	106300000	106400000	A	A	A	A	1.49492	0.162466	1.11308	1.49492
chr9	106400000	106500000	A	B	A	A	1.56317	-0.31889	1.25401	1.56317
chr9	106500000	106600000	A	B	A	A	1.56363	-0.0217947	0.853167	1.56363
chr9	106600000	106700000	A	A	A	A	0.791896	0.24459	1.27429	0.791896
chr9	106700000	106800000	A	A	A	A	1.22865	0.32608	1.10967	1.22865
chr9	106800000	106900000	A	B	A	A	0.304314	-0.180173	1.13086	0.304314
chr9	106900000	107000000	B	B	A	B	-0.450016	-0.234905	1.33613	-0.450016
chr9	107000000	107100000	B	B	A	B	-1.42825	-0.385415	0.66913	-1.42825
chr9	107100000	107200000	B	A	A	B	-0.737154	0.243417	0.780373	-0.737154
chr9	107200000	107300000	A	B	A	A	0.220951	-0.195403	1.31223	0.220951
chr9	107300000	107400000	A	A	A	A	1.32781	0.119641	1.32505	1.32781
chr9	107400000	107500000	B	B	A	B	-0.118671	-0.159635	1.24487	-0.118671
chr9	107500000	107600000	A	B	A	A	0.126677	-0.399255	1.23861	0.126677
chr9	107600000	107700000	A	B	A	A	0.283704	-0.14481	1.69392	0.283704
chr9	107700000	107800000	B	B	A	B	-0.0341942	-0.763845	1.85124	-0.0341942
chr9	107800000	107900000	B	B	A	B	-0.149556	-0.76433	1.6409	-0.149556
chr9	107900000	108000000	A	B	A	A	0.90073	-0.299113	1.35054	0.90073
chr9	108000000	108100000	A	B	A	A	1.06322	-0.0882715	1.43099	1.06322
chr9	108100000	108200000	A	B	A	A	1.19558	-0.134249	1.38253	1.19558
chr9	108200000	108300000	A	B	A	A	0.680855	-0.150123	1.70556	0.680855
chr9	108300000	108400000	A	A	A	A	0.30569	0.232619	1.30363	0.30569
chr9	108400000	108500000	A	B	A	A	0.748328	-0.0405968	1.44308	0.748328
chr9	108500000	108600000	A	B	A	A	0.478788	-0.436996	1.49484	0.478788
chr9	108600000	108700000	A	B	A	A	0.62756	-0.314097	1.43287	0.62756
chr9	108700000	108800000	A	B	A	A	1.47614	-0.00432908	1.31453	1.47614
chr9	108800000	108900000	A	B	A	A	0.3546	-0.116409	0.830158	0.3546
chr9	108900000	109000000	A	B	A	A	1.53622	-0.06043	1.43008	1.53622
chr9	109000000	109100000	A	A	A	A	1.7763	0.280563	1.13662	1.7763
chr9	109100000	109200000	A	A	A	A	1.15959	0.101329	1.17322	1.15959
chr9	109200000	109300000	B	B	A	B	-0.992668	-0.2167	1.29718	-0.992668
chr9	109400000	109500000	A	A	A	A	0.553637	0.110386	0.850727	0.553637
chr9	109500000	109600000	A	A	A	A	0.961364	0.144818	1.0256	0.961364
chr9	109600000	109700000	A	A	A	A	0.92555	0.0892759	1.04582	0.92555
chr9	109700000	109800000	B	A	A	B	-0.00832049	0.237773	1.36189	-0.00832049
chr9	109800000	109900000	A	A	A	A	1.16761	0.111507	1.4123	1.16761
chr9	109900000	110000000	A	A	A	A	1.38574	0.13537	1.17416	1.38574
chr9	110000000	110100000	A	A	A	A	1.48473	0.332396	0.966156	1.48473
chr9	110100000	110200000	A	A	A	A	1.10529	0.462462	0.219177	1.10529
chr9	110200000	110300000	A	A	A	A	1.74768	0.116015	1.03163	1.74768
chr9	110300000	110400000	A	A	A	A	2.05151	0.22826	0.872346	2.05151
chr9	110400000	110500000	A	A	A	A	1.04938	0.145516	1.14099	1.04938
chr9	110500000	110600000	A	A	A	A	1.10366	0.461269	0.585222	1.10366
chr9	110600000	110700000	A	A	A	A	1.09858	0.443589	0.788335	1.09858
chr9	110700000	110800000	A	A	A	A	1.39318	0.453564	0.97926	1.39318
chr9	110800000	110900000	A	A	A	A	1.83127	0.283082	0.708354	1.83127
chr9	110900000	111000000	A	A	A	A	1.13908	0.84598	0.708235	1.13908
chr9	111000000	111100000	A	A	A	A	0.803874	0.650258	0.90336	0.803874
chr9	111100000	111200000	A	A	A	A	0.789654	0.589728	0.65048	0.789654
chr9	111200000	111300000	A	A	A	A	0.50894	0.617905	0.631395	0.50894
chr9	111300000	111400000	B	A	A	B	-0.158516	0.425035	0.598283	-0.158516
chr9	111400000	111500000	A	A	A	A	0.363242	1.00907	0.523081	0.363242
chr9	111500000	111600000	B	A	A	B	-3.38627	1.44706	0.0198121	-3.38627
chr9	111600000	111700000	B	A	A	B	-1.16214	1.14697	0.236861	-1.16214
chr9	111700000	111800000	B	A	A	B	-1.20559	1.08165	0.190661	-1.20559
chr9	111800000	111900000	B	A	A	B	-1.87189	1.02912	0.493734	-1.87189
chr9	111900000	112000000	B	A	B	B	-1.33504	1.46519	-0.0556958	-1.33504
chr9	112000000	112100000	B	A	A	B	-2.55148	1.09831	0.537256	-2.55148
chr9	112100000	112200000	B	A	A	B	-2.07468	0.91757	1.27023	-2.07468
chr9	112200000	112300000	B	A	A	B	-2.12637	1.26191	0.312617	-2.12637
chr9	112300000	112400000	B	A	A	B	-3.44948	1.38996	0.0305021	-3.44948
chr9	112400000	112500000	B	A	A	B	-2.76424	1.00662	1.15892	-2.76424
chr9	112500000	112600000	B	A	A	B	-3.02807	1.10702	0.588013	-3.02807
chr9	112600000	112700000	B	A	A	B	-3.22182	0.49268	0.884834	-3.22182
chr9	112700000	112800000	B	A	B	B	-1.72488	1.3092	-0.148261	-1.72488
chr9	112800000	112900000	B	A	A	B	-0.985844	0.916514	0.268998	-0.985844
chr9	112900000	113000000	B	A	A	B	-0.789657	0.916883	0.332283	-0.789657
chr9	113000000	113100000	B	A	A	B	-0.600665	0.633634	0.197431	-0.600665
chr9	113100000	113200000	B	A	A	B	-0.0185651	0.740266	0.464458	-0.0185651
chr9	113200000	113300000	B	A	A	B	-0.323167	0.44242	0.59906	-0.323167
chr9	113300000	113400000	B	A	A	B	-0.088605	0.79417	0.568338	-0.088605
chr9	113400000	113500000	B	A	A	B	-0.391833	0.992784	0.217833	-0.391833
chr9	113500000	113600000	A	A	A	A	0.314114	0.641367	0.956656	0.314114
chr9	113600000	113700000	A	A	A	A	0.716439	1.00902	0.552986	0.716439
chr9	113700000	113800000	A	A	A	A	0.871253	0.735224	0.532055	0.871253
chr9	113800000	113900000	A	A	A	A	0.927267	0.106479	0.75449	0.927267
chr9	113900000	114000000	A	A	A	A	1.39979	0.286435	0.397591	1.39979
chr9	114000000	114100000	A	A	A	A	1.63755	0.349993	0.102078	1.63755
chr9	114300000	114400000	A	A	A	A	0.649645	0.427145	0.222222	0.649645
chr9	114400000	114500000	A	A	A	A	1.29837	0.524742	0.411071	1.29837
chr9	114500000	114600000	A	A	A	A	1.35079	0.25964	0.248528	1.35079
chr9	114600000	114700000	A	A	A	A	1.94697	0.072048	0.452269	1.94697
chr9	114700000	114800000	A	A	A	A	1.90881	0.00911826	0.639579	1.90881
chr9	114800000	114900000	A	A	A	A	1.52053	0.477259	0.887716	1.52053
chr9	114900000	115000000	A	A	A	A	1.27513	0.0903314	1.05034	1.27513
chr9	115000000	115100000	A	A	A	A	1.3983	0.317983	1.24142	1.3983
chr9	115100000	115200000	A	A	A	A	1.26976	0.481712	1.19902	1.26976
chr9	115200000	115300000	A	A	A	A	1.23444	0.548718	0.91426	1.23444
chr9	115300000	115400000	A	A	A	A	1.65356	0.849402	0.701775	1.65356
chr9	115400000	115500000	A	A	A	A	0.871829	0.722605	0.331662	0.871829
chr9	115500000	115600000	A	A	A	A	0.792298	0.593392	1.09962	0.792298
chr9	115600000	115700000	B	A	A	B	-1.21341	0.0947907	0.644732	-1.21341
chr9	115700000	115800000	B	A	A	B	-0.65342	0.528005	0.560488	-0.65342
chr9	115800000	115900000	B	A	A	B	-0.00952765	0.225137	0.980228	-0.00952765
chr9	115900000	116000000	B	A	A	B	-1.02822	0.217267	0.610078	-1.02822
chr9	116000000	116100000	A	A	A	A	0.230183	0.342072	0.932134	0.230183
chr9	116100000	116200000	B	A	A	B	-0.840356	0.0686973	0.722574	-0.840356
chr9	116200000	116300000	A	A	A	A	0.464338	0.204144	0.593383	0.464338
chr9	116300000	116400000	B	A	A	B	-0.440935	0.300639	0.887261	-0.440935
chr9	116400000	116500000	A	A	A	A	0.00244724	0.671063	0.546842	0.00244724
chr9	116500000	116600000	B	A	A	B	-0.390459	0.274586	0.994752	-0.390459
chr9	116600000	116700000	B	B	A	B	-5.27056	-0.0876983	0.529906	-5.27056
chr9	116700000	116800000	B	B	A	B	-2.83946	-0.0843062	0.809807	-2.83946
chr9	116900000	117000000	B	A	A	B	-1.32311	0.942436	0.481316	-1.32311
chr9	117000000	117100000	B	A	A	B	-1.95817	0.667226	0.703514	-1.95817
chr9	117100000	117200000	A	A	A	A	0.0120616	0.630888	1.37923	0.0120616
chr9	117200000	117300000	B	A	A	B	-0.35548	0.495583	0.955206	-0.35548
chr9	117300000	117400000	B	A	A	B	-1.68535	0.580594	0.758101	-1.68535
chr9	117400000	117500000	B	A	A	B	-2.04122	0.579926	1.00876	-2.04122
chr9	117500000	117600000	B	A	A	B	-2.87855	0.245893	0.725574	-2.87855
chr9	117600000	117700000	B	A	A	B	-0.0493306	0.264915	0.731159	-0.0493306
chr9	117700000	117800000	B	A	A	B	-0.775267	0.771918	0.434489	-0.775267
chr9	117800000	117900000	B	A	A	B	-0.630482	0.299639	1.37323	-0.630482
chr9	117900000	118000000	B	A	A	B	-2.05881	0.243785	1.45126	-2.05881
chr9	118000000	118100000	B	A	A	B	-1.28504	0.382171	1.39433	-1.28504
chr9	118100000	118200000	B	A	A	B	-0.929803	0.609161	0.909153	-0.929803
chr9	118200000	118300000	A	A	A	A	0.803973	0.501643	0.84003	0.803973
chr9	118300000	118400000	B	A	A	B	-0.776749	0.408296	1.1347	-0.776749
chr9	118400000	118500000	B	A	A	B	-0.0530032	0.34653	0.540162	-0.0530032
chr9	118500000	118600000	A	A	A	A	0.216462	0.0856649	0.971919	0.216462
chr9	118600000	118700000	A	B	A	A	0.692681	-0.209737	1.32917	0.692681
chr9	118700000	118800000	A	A	A	A	0.619932	0.0861751	1.20302	0.619932
chr9	118800000	118900000	A	B	A	A	0.196187	-0.064301	1.14613	0.196187
chr9	118900000	119000000	A	B	A	A	0.795319	-0.119309	1.13528	0.795319
chr9	119000000	119100000	B	B	A	B	-1.37709	-0.290525	1.77622	-1.37709
chr9	119100000	119200000	A	B	A	A	0.123414	-0.608166	1.52231	0.123414
chr9	119200000	119300000	B	B	A	B	-1.45194	-0.707924	1.6722	-1.45194
chr9	119300000	119400000	B	B	A	B	-0.315087	-0.621593	1.52079	-0.315087
chr9	119400000	119500000	B	B	A	B	-2.60898	-0.69052	1.2636	-2.60898
chr9	119500000	119600000	A	B	A	A	0.485163	-0.224404	1.15438	0.485163
chr9	119600000	119700000	A	B	A	A	1.10579	-0.245645	1.33867	1.10579
chr9	119700000	119800000	A	B	A	A	0.787457	-0.330977	1.59068	0.787457
chr9	119800000	119900000	B	B	A	B	-0.142055	-0.612341	1.71263	-0.142055
chr9	119900000	120000000	A	B	A	A	0.698856	-0.256553	1.33714	0.698856
chr9	120000000	120100000	A	B	A	A	0.516247	-0.441472	1.52274	0.516247
chr9	120100000	120200000	A	B	A	A	0.816332	-0.29305	1.48154	0.816332
chr9	120200000	120300000	A	B	A	A	0.837083	-0.210508	1.05505	0.837083
chr9	120300000	120400000	A	B	A	A	0.703229	-0.266977	1.30861	0.703229
chr9	120400000	120500000	B	B	A	B	-0.0341188	-0.845559	1.28465	-0.0341188
chr9	120500000	120600000	A	B	A	A	0.943258	-0.380202	1.31818	0.943258
chr9	120600000	120700000	A	B	A	A	0.774564	-0.539835	1.42322	0.774564
chr9	120700000	120800000	A	B	A	A	0.939841	-0.452845	1.36701	0.939841
chr9	120800000	120900000	A	B	A	A	0.663289	-0.646471	1.60592	0.663289
chr9	120900000	121000000	A	B	A	A	0.14174	-0.859201	1.81427	0.14174
chr9	121000000	121100000	B	B	A	B	-0.314306	-0.992032	1.73504	-0.314306
chr9	121100000	121200000	B	B	A	B	-0.228863	-0.855306	1.78649	-0.228863
chr9	121200000	121300000	A	B	A	A	0.579788	-0.427978	1.36123	0.579788
chr9	121300000	121400000	A	B	A	A	1.63685	-0.205613	1.23204	1.63685
chr9	121400000	121500000	A	B	A	A	1.13226	-0.491158	1.55536	1.13226
chr9	121500000	121600000	A	B	A	A	0.981662	-0.793368	1.40994	0.981662
chr9	121600000	121700000	A	B	A	A	0.960093	-0.425992	1.66826	0.960093
chr9	121700000	121800000	A	B	A	A	0.16945	-0.576231	1.18262	0.16945
chr9	121800000	121900000	A	B	A	A	0.746186	-0.00162781	0.813773	0.746186
chr9	121900000	122000000	A	B	A	A	0.430139	-0.0201673	1.2057	0.430139
chr9	122000000	122100000	A	B	A	A	0.0849363	-0.192023	1.08853	0.0849363
chr9	122100000	122200000	A	B	A	A	0.276169	-0.394212	1.04114	0.276169
chr9	122200000	122300000	A	B	A	A	0.560446	-0.301828	1.19219	0.560446
chr9	122300000	122400000	B	A	A	B	-1.71405	0.448742	0.224491	-1.71405
chr9	122400000	122500000	B	B	A	B	-0.0655899	-0.104614	1.14933	-0.0655899
chr9	122500000	122600000	A	A	A	A	0.698407	0.201062	0.713339	0.698407
chr9	122600000	122700000	A	A	A	A	1.05022	0.203363	0.805726	1.05022
chr9	122700000	122800000	A	A	A	A	1.58481	0.139585	0.933486	1.58481
chr9	122800000	122900000	A	A	A	A	1.13063	0.644579	0.603253	1.13063
chr9	122900000	123000000	A	A	A	A	1.13091	0.18959	0.768258	1.13091
chr9	123000000	123100000	A	B	A	A	0.820806	-0.0416375	0.894565	0.820806
chr9	123100000	123200000	A	A	A	A	1.40353	0.247672	0.875296	1.40353
chr9	123200000	123300000	A	A	A	A	0.94208	0.492421	0.711556	0.94208
chr9	123300000	123400000	A	A	A	A	0.636028	0.418215	0.769081	0.636028
chr9	123400000	123500000	A	A	A	A	0.0648615	0.329331	0.578739	0.0648615
chr9	123500000	123600000	B	B	A	B	-0.476758	-0.105639	0.960777	-0.476758
chr9	123600000	123700000	B	B	A	B	-1.55338	-0.074714	1.01486	-1.55338
chr9	123700000	123800000	B	A	A	B	-0.693254	0.123001	1.04151	-0.693254
chr9	123800000	123900000	B	A	A	B	-1.27185	0.491368	0.547438	-1.27185

### Sheet: unphased
Chrom	Start	Stop	AB1	AB2	AB3	ABChosen	Score1	Score2	Score3	ScoreChosen
chr1	3000000	3100000	B	A	A	B	-1.73453	0.674712	0.635017	-1.73453
chr1	3100000	3200000	B	A	A	B	-2.99075	0.67829	0.678848	-2.99075
chr1	3200000	3300000	B	A	A	B	-0.853784	0.49868	0.493219	-0.853784
chr1	3300000	3400000	B	A	A	B	-0.466629	0.55217	0.423486	-0.466629
chr1	3400000	3500000	B	A	A	B	-1.98085	1.13883	0.691793	-1.98085
chr1	3500000	3600000	B	A	A	B	-1.29302	1.16918	0.400662	-1.29302
chr1	3600000	3700000	B	A	A	B	-2.76691	0.797349	0.685784	-2.76691
chr1	3700000	3800000	B	A	A	B	-1.71915	1.01995	0.700798	-1.71915
chr1	3800000	3900000	B	A	A	B	-0.440166	0.163055	0.426446	-0.440166
chr1	3900000	4000000	B	A	A	B	-1.95638	0.827347	0.672703	-1.95638
chr1	4000000	4100000	B	A	A	B	-0.950908	0.445865	0.547407	-0.950908
chr1	4100000	4200000	B	A	A	B	-0.940184	0.835625	0.415799	-0.940184
chr1	4200000	4300000	B	A	A	B	-0.994256	1.02681	0.669178	-0.994256
chr1	4300000	4400000	B	A	A	B	-0.972925	0.552388	0.535137	-0.972925
chr1	4400000	4500000	A	A	A	A	0.420039	0.747224	0.525818	0.420039
chr1	4500000	4600000	B	A	A	B	-0.0767875	0.656564	0.504571	-0.0767875
chr1	4600000	4700000	A	A	A	A	0.185191	0.753721	0.334913	0.185191
chr1	4700000	4800000	A	A	A	A	0.54924	0.963035	0.338238	0.54924
chr1	4800000	4900000	A	A	A	A	0.196199	1.12613	0.280339	0.196199
chr1	4900000	5000000	A	A	A	A	0.764132	1.2601	0.212247	0.764132
chr1	5000000	5100000	B	A	A	B	-0.0441092	1.25243	0.349066	-0.0441092
chr1	5100000	5200000	B	A	A	B	-1.24429	1.27112	0.529155	-1.24429
chr1	5200000	5300000	B	A	A	B	-1.44329	0.92134	0.404345	-1.44329
chr1	5300000	5400000	B	A	A	B	-1.31058	0.878696	0.276504	-1.31058
chr1	5400000	5500000	B	A	A	B	-1.29744	0.750693	0.242151	-1.29744
chr1	5500000	5600000	B	A	A	B	-1.13064	0.636754	0.347637	-1.13064
chr1	5600000	5700000	B	A	A	B	-1.37987	0.776705	0.489048	-1.37987
chr1	5700000	5800000	B	A	A	B	-1.19527	0.748764	0.456047	-1.19527
chr1	5800000	5900000	B	A	A	B	-1.28119	0.776226	0.446246	-1.28119
chr1	5900000	6000000	B	A	A	B	-0.652781	0.747766	0.538281	-0.652781
chr1	6000000	6100000	A	A	A	A	0.18166	0.673009	0.488952	0.18166
chr1	6100000	6200000	B	A	A	B	-0.984334	1.00986	0.541319	-0.984334
chr1	6200000	6300000	B	A	A	B	-3.03064	1.22857	0.711675	-3.03064
chr1	6300000	6400000	B	A	A	B	-1.03315	1.27702	0.534633	-1.03315
chr1	6400000	6500000	B	A	A	B	-1.25115	1.4147	0.444338	-1.25115
chr1	6500000	6600000	B	A	A	B	-1.03944	1.11083	0.425805	-1.03944
chr1	6600000	6700000	B	A	A	B	-1.91518	0.971675	0.712524	-1.91518
chr1	6700000	6800000	B	A	A	B	-0.830401	1.32043	0.678862	-0.830401
chr1	6800000	6900000	B	A	A	B	-1.82374	1.4965	0.6892	-1.82374
chr1	6900000	7000000	B	A	A	B	-1.97436	1.323	0.633061	-1.97436
chr1	7000000	7100000	B	A	A	B	-0.275445	1.43956	0.481067	-0.275445
chr1	7100000	7200000	A	A	A	A	0.242909	1.4178	0.518215	0.242909
chr1	7200000	7300000	B	A	A	B	-0.758376	1.2134	0.498942	-0.758376
chr1	7300000	7400000	B	A	A	B	-1.88494	1.41629	0.530203	-1.88494
chr1	7400000	7500000	B	A	A	B	-1.62765	1.29173	0.529696	-1.62765
chr1	7500000	7600000	B	A	A	B	-1.11986	1.09655	0.581648	-1.11986
chr1	7600000	7700000	B	A	A	B	-1.35105	1.20337	0.422912	-1.35105
chr1	7700000	7800000	B	A	A	B	-0.678251	0.790122	0.662283	-0.678251
chr1	7800000	7900000	B	A	A	B	-1.96024	0.78358	0.766957	-1.96024
chr1	7900000	8000000	B	A	A	B	-3.03279	0.832704	0.75904	-3.03279
chr1	8000000	8100000	B	A	A	B	-1.32854	0.869762	0.611885	-1.32854
chr1	8100000	8200000	B	A	A	B	-4.46145	0.00512593	0.706655	-4.46145
chr1	8200000	8300000	B	A	A	B	-2.60016	0.840981	0.654407	-2.60016
chr1	8300000	8400000	B	A	A	B	-2.99226	0.858605	0.692961	-2.99226
chr1	8400000	8500000	B	A	A	B	-2.48658	0.999667	0.693819	-2.48658
chr1	8500000	8600000	B	A	A	B	-1.24212	1.11509	0.536139	-1.24212
chr1	8600000	8700000	B	A	A	B	-2.9566	0.495503	0.642424	-2.9566
chr1	8700000	8800000	B	A	A	B	-2.57318	0.574358	0.697485	-2.57318
chr1	8800000	8900000	B	A	A	B	-0.888436	0.691231	0.546213	-0.888436
chr1	8900000	9000000	B	A	A	B	-0.425317	1.06389	0.458683	-0.425317
chr1	9000000	9100000	B	A	A	B	-1.23446	0.764305	0.602583	-1.23446
chr1	9100000	9200000	B	A	A	B	-0.99354	0.714971	0.4102	-0.99354
chr1	9200000	9300000	B	A	A	B	-1.35096	0.789316	0.556008	-1.35096
chr1	9300000	9400000	B	A	A	B	-1.14582	0.940005	0.550387	-1.14582
chr1	9400000	9500000	B	A	A	B	-1.37664	1.20044	0.698056	-1.37664
chr1	9500000	9600000	B	A	A	B	-0.801835	1.23032	0.495923	-0.801835
chr1	9600000	9700000	A	A	A	A	0.182169	0.806484	0.275204	0.182169
chr1	9700000	9800000	A	A	A	A	0.109398	1.27958	0.286945	0.109398
chr1	9800000	9900000	B	A	A	B	-0.235964	1.18926	0.30626	-0.235964
chr1	9900000	10000000	A	A	A	A	0.0730579	1.35634	0.412044	0.0730579
chr1	10000000	10100000	B	A	A	B	-0.0696465	0.970679	0.311903	-0.0696465
chr1	10100000	10200000	B	A	A	B	-0.625088	1.10845	0.388971	-0.625088
chr1	10200000	10300000	A	A	A	A	0.00640411	1.4164	0.275136	0.00640411
chr1	10300000	10400000	B	A	A	B	-2.86662	1.35697	0.460985	-2.86662
chr1	10400000	10500000	B	A	A	B	-2.28818	1.41034	0.665103	-2.28818
chr1	10500000	10600000	B	A	A	B	-3.44972	1.46218	0.61847	-3.44972
chr1	10600000	10700000	B	A	A	B	-2.22144	1.64568	0.561093	-2.22144
chr1	10700000	10800000	B	A	A	B	-1.33225	1.62948	0.527207	-1.33225
chr1	10800000	10900000	B	A	A	B	-1.0942	1.52931	0.486049	-1.0942
chr1	10900000	11000000	B	A	A	B	-0.331231	1.13269	0.489201	-0.331231
chr1	11000000	11100000	B	A	A	B	-0.799002	1.44859	0.546013	-0.799002
chr1	11100000	11200000	B	A	A	B	-0.642785	1.34207	0.479983	-0.642785
chr1	11200000	11300000	B	A	A	B	-1.28054	1.38152	0.524899	-1.28054
chr1	11300000	11400000	B	A	A	B	-0.16714	1.24789	0.438212	-0.16714
chr1	11400000	11500000	B	A	A	B	-0.812768	1.40017	0.563703	-0.812768
chr1	11500000	11600000	B	A	A	B	-1.37251	1.38869	0.431282	-1.37251
chr1	11600000	11700000	B	A	A	B	-1.38445	1.00633	0.339945	-1.38445
chr1	11700000	11800000	B	A	A	B	-1.37038	0.681439	0.447146	-1.37038
chr1	11800000	11900000	B	A	A	B	-1.1175	0.817725	0.457669	-1.1175
chr1	11900000	12000000	B	A	A	B	-1.51879	1.14205	0.41303	-1.51879
chr1	12000000	12100000	B	A	A	B	-1.72835	1.20346	0.463639	-1.72835
chr1	12100000	12200000	B	A	A	B	-1.69093	1.20033	0.563891	-1.69093
chr1	12200000	12300000	B	A	A	B	-1.39202	0.963713	0.497965	-1.39202
chr1	12300000	12400000	B	A	A	B	-0.824465	1.19608	0.480756	-0.824465
chr1	12400000	12500000	B	A	A	B	-0.666012	1.12386	0.560321	-0.666012
chr1	12500000	12600000	B	A	A	B	-0.810553	1.28639	0.449126	-0.810553
chr1	12600000	12700000	B	A	A	B	-1.41436	1.18651	0.518271	-1.41436
chr1	12700000	12800000	B	A	A	B	-0.458239	1.18991	0.497787	-0.458239
chr1	12800000	12900000	B	A	A	B	-1.13045	1.39943	0.643607	-1.13045
chr1	12900000	13000000	B	A	A	B	-1.83919	1.52693	0.68345	-1.83919
chr1	13000000	13100000	B	A	A	B	-0.554046	1.41179	0.55763	-0.554046
chr1	13100000	13200000	A	A	A	A	0.0824439	1.28756	0.577192	0.0824439
chr1	13200000	13300000	A	A	A	A	0.113123	1.05203	0.374704	0.113123
chr1	13300000	13400000	B	A	A	B	-0.0056223	1.32766	0.471275	-0.0056223
chr1	13400000	13500000	B	A	A	B	-0.999858	0.838026	0.360962	-0.999858
chr1	13500000	13600000	B	A	A	B	-0.225976	1.14822	0.39228	-0.225976
chr1	13600000	13700000	A	A	A	A	0.245352	1.57263	0.430552	0.245352
chr1	13700000	13800000	B	A	A	B	-0.908742	1.43956	0.502458	-0.908742
chr1	13800000	13900000	B	A	A	B	-2.23652	1.35216	0.601359	-2.23652
chr1	13900000	14000000	B	A	A	B	-0.225287	1.37519	0.429855	-0.225287
chr1	14000000	14100000	B	A	A	B	-1.07191	1.22044	0.570722	-1.07191
chr1	14100000	14200000	B	A	A	B	-0.0560124	1.03566	0.331597	-0.0560124
chr1	14200000	14300000	B	A	A	B	-0.662372	1.2383	0.429469	-0.662372
chr1	14300000	14400000	B	A	A	B	-0.162651	1.32558	0.369414	-0.162651
chr1	14400000	14500000	B	A	A	B	-0.881471	1.17284	0.594008	-0.881471
chr1	14500000	14600000	B	A	A	B	-1.03937	1.22923	0.568568	-1.03937
chr1	14600000	14700000	B	A	A	B	-1.02361	1.32331	0.647477	-1.02361
chr1	14700000	14800000	B	A	A	B	-1.54682	1.03036	0.64322	-1.54682
chr1	14800000	14900000	B	A	A	B	-1.14791	1.01381	0.527394	-1.14791
chr1	14900000	15000000	B	A	A	B	-1.38152	0.993893	0.520203	-1.38152
chr1	15000000	15100000	B	A	A	B	-2.44465	0.872489	0.802382	-2.44465
chr1	15100000	15200000	B	A	A	B	-0.713111	0.928181	0.524269	-0.713111
chr1	15200000	15300000	B	A	A	B	-0.188706	0.672611	0.471797	-0.188706
chr1	15300000	15400000	B	A	A	B	-3.36005	0.734398	0.83548	-3.36005
chr1	15400000	15500000	B	A	A	B	-1.92649	0.946242	0.589824	-1.92649
chr1	15500000	15600000	B	A	A	B	-2.09318	1.27915	0.751078	-2.09318
chr1	15600000	15700000	B	A	A	B	-0.614447	1.18537	0.446048	-0.614447
chr1	15700000	15800000	B	A	A	B	-0.272802	1.25528	0.442192	-0.272802
chr1	15800000	15900000	B	A	A	B	-0.503073	1.01432	0.428605	-0.503073
chr1	15900000	16000000	B	A	A	B	-1.20618	1.24664	0.47765	-1.20618
chr1	16000000	16100000	B	A	A	B	-0.814699	1.17164	0.352523	-0.814699
chr1	16100000	16200000	B	A	A	B	-0.690695	1.02334	0.413527	-0.690695
chr1	16200000	16300000	B	A	A	B	-0.655574	1.13735	0.49654	-0.655574
chr1	16300000	16400000	B	A	A	B	-0.806304	0.859697	0.373956	-0.806304
chr1	16400000	16500000	B	A	A	B	-0.380754	1.13417	0.436333	-0.380754
chr1	16500000	16600000	B	A	A	B	-0.276137	1.19414	0.513571	-0.276137
chr1	16600000	16700000	A	A	A	A	0.240957	1.3756	0.337718	0.240957
chr1	16700000	16800000	B	A	A	B	-1.02738	1.19219	0.52053	-1.02738
chr1	16800000	16900000	B	A	A	B	-0.658306	1.10164	0.453084	-0.658306
chr1	16900000	17000000	A	A	A	A	0.444473	1.21197	0.341508	0.444473
chr1	17000000	17100000	A	A	A	A	0.608325	1.0004	0.320812	0.608325
chr1	17100000	17200000	A	A	A	A	0.783024	0.989438	0.154064	0.783024
chr1	17200000	17300000	A	A	A	A	0.406176	0.743773	0.251718	0.406176
chr1	17300000	17400000	A	A	A	A	0.65598	0.864464	0.302647	0.65598
chr1	17400000	17500000	A	A	A	A	0.166781	0.594171	0.174954	0.166781
chr1	17500000	17600000	A	A	A	A	0.392017	1.03584	0.246679	0.392017
chr1	17600000	17700000	B	A	A	B	-0.954515	0.947565	0.262543	-0.954515
chr1	17700000	17800000	A	A	A	A	0.123779	0.712478	0.165772	0.123779
chr1	17800000	17900000	B	A	A	B	-0.833085	0.722512	0.44616	-0.833085
chr1	17900000	18000000	B	A	A	B	-1.45145	0.89829	0.264023	-1.45145
chr1	18000000	18100000	B	A	A	B	-1.60581	1.26096	0.458353	-1.60581
chr1	18100000	18200000	B	A	A	B	-2.16218	1.31959	0.442827	-2.16218
chr1	18200000	18300000	B	A	A	B	-1.99741	1.37746	0.489512	-1.99741
chr1	18300000	18400000	B	A	A	B	-1.88213	0.933852	0.277237	-1.88213
chr1	18400000	18500000	B	A	A	B	-1.31922	0.928313	0.127015	-1.31922
chr1	18500000	18600000	B	A	A	B	-1.9685	1.18681	0.305394	-1.9685
chr1	18600000	18700000	B	A	A	B	-1.53479	0.533314	0.0629382	-1.53479
chr1	18700000	18800000	B	A	A	B	-1.6705	0.536726	0.142816	-1.6705
chr1	18800000	18900000	B	A	A	B	-2.6792	0.600339	0.146338	-2.6792
chr1	18900000	19000000	B	A	A	B	-2.31909	1.00209	0.103	-2.31909
chr1	19000000	19100000	B	A	A	B	-0.316947	1.03237	0.0684591	-0.316947
chr1	19100000	19200000	B	A	B	B	-0.524867	0.829359	-0.0894864	-0.524867
chr1	19200000	19300000	A	A	B	A	0.0546842	0.546843	-0.184921	0.0546842
chr1	19300000	19400000	B	A	B	B	-0.16138	0.690776	-0.175468	-0.16138
chr1	19400000	19500000	B	A	B	B	-0.299114	0.898323	-0.0117099	-0.299114
chr1	19500000	19600000	B	A	B	B	-0.457057	0.834707	-0.0358864	-0.457057
chr1	19600000	19700000	B	A	A	B	-1.80399	0.632158	0.049295	-1.80399
chr1	19700000	19800000	A	A	B	A	0.0614336	0.887497	-0.0385679	0.0614336
chr1	19800000	19900000	B	A	A	B	-0.66487	0.951615	0.0232803	-0.66487
chr1	19900000	20000000	B	A	A	B	-0.597942	0.867476	0.043938	-0.597942
chr1	20000000	20100000	B	A	A	B	-2.10904	1.18577	0.330806	-2.10904
chr1	20100000	20200000	B	A	A	B	-0.156656	1.09965	0.017888	-0.156656
chr1	20200000	20300000	B	A	A	B	-1.47973	1.20314	0.139015	-1.47973
chr1	20300000	20400000	B	A	A	B	-0.58738	1.36984	0.00816775	-0.58738
chr1	20400000	20500000	B	A	A	B	-0.323346	1.42446	0.167389	-0.323346
chr1	20500000	20600000	B	A	A	B	-0.460267	1.11305	0.134007	-0.460267
chr1	20600000	20700000	B	A	A	B	-0.876313	1.26718	0.157043	-0.876313
chr1	20700000	20800000	B	A	A	B	-0.903679	1.35686	0.165817	-0.903679
chr1	20800000	20900000	B	A	A	B	-0.126578	1.23269	0.262841	-0.126578
chr1	20900000	21000000	B	A	A	B	-0.0506439	1.41097	0.20122	-0.0506439
chr1	21000000	21100000	B	A	A	B	-0.149786	1.47956	0.159591	-0.149786
chr1	21100000	21200000	B	A	A	B	-1.39012	1.34807	0.175435	-1.39012
chr1	21200000	21300000	B	A	A	B	-1.46756	1.68089	0.268922	-1.46756
chr1	21300000	21400000	B	A	A	B	-0.492636	1.04075	0.0889426	-0.492636
chr1	21400000	21500000	B	A	A	B	-1.18144	1.15698	0.223113	-1.18144
chr1	21500000	21600000	B	A	A	B	-1.00525	1.07789	0.0796065	-1.00525
chr1	21600000	21700000	B	A	A	B	-0.737852	0.443998	0.0335802	-0.737852
chr1	21700000	21800000	B	A	B	B	-0.164671	0.579567	-0.00531002	-0.164671
chr1	21800000	21900000	B	A	A	B	-0.84889	0.631864	0.107248	-0.84889
chr1	21900000	22000000	B	A	A	B	-1.50323	1.2967	0.475683	-1.50323
chr1	22000000	22100000	B	A	A	B	-3.23493	0.78749	0.137618	-3.23493
chr1	22100000	22200000	B	A	A	B	-1.90724	0.954564	0.403834	-1.90724
chr1	22200000	22300000	B	A	A	B	-2.59196	1.04212	0.395032	-2.59196
chr1	22300000	22400000	A	A	A	A	0.231327	0.977965	0.335397	0.231327
chr1	22400000	22500000	B	A	A	B	-1.42843	0.925088	0.45015	-1.42843
chr1	22500000	22600000	B	A	A	B	-0.940975	0.95866	0.0973238	-0.940975
chr1	22600000	22700000	B	A	A	B	-0.0887597	0.873797	0.0585348	-0.0887597
chr1	22700000	22800000	B	A	A	B	-0.14461	0.724032	0.052765	-0.14461
chr1	22800000	22900000	B	A	A	B	-0.779692	0.689613	0.106782	-0.779692
chr1	22900000	23000000	B	A	A	B	-0.840337	0.93019	0.300256	-0.840337
chr1	23000000	23100000	B	A	A	B	-1.58095	1.14667	0.230865	-1.58095
chr1	23100000	23200000	B	A	A	B	-0.538095	0.409901	0.211916	-0.538095
chr1	23200000	23300000	B	A	A	B	-0.545943	0.852876	0.203301	-0.545943
chr1	23300000	23400000	B	A	A	B	-1.08662	1.02043	0.271848	-1.08662
chr1	23400000	23500000	B	A	A	B	-0.986743	1.36419	0.214324	-0.986743
chr1	23500000	23600000	B	A	A	B	-1.30842	0.967675	0.0323248	-1.30842
chr1	23600000	23700000	B	A	B	B	-0.905361	0.57168	-0.117739	-0.905361
chr1	23700000	23800000	B	A	B	B	-1.31818	1.02097	-0.0332079	-1.31818
chr1	23800000	23900000	B	A	A	B	-1.17726	1.19769	0.171701	-1.17726
chr1	23900000	24000000	A	A	B	A	0.530312	0.936736	-0.0778505	0.530312
chr1	24000000	24100000	B	A	B	B	-0.535351	0.96276	-0.0479494	-0.535351
chr1	24100000	24200000	B	A	A	B	-1.62002	1.40037	0.217974	-1.62002
chr1	24200000	24300000	B	A	B	B	-0.662293	0.760474	-0.0286329	-0.662293
chr1	24300000	24400000	B	A	B	B	-0.983891	0.94053	-0.00483922	-0.983891
chr1	24700000	24800000	B	A	A	B	-1.80938	0.913789	0.0655143	-1.80938
chr1	24800000	24900000	B	A	A	B	-1.39762	0.728233	0.120565	-1.39762
chr1	24900000	25000000	B	A	A	B	-2.77369	0.936892	0.210874	-2.77369
chr1	25000000	25100000	B	A	A	B	-1.13295	0.994165	0.0209723	-1.13295
chr1	25100000	25200000	B	A	A	B	-2.40942	1.20742	0.280552	-2.40942
chr1	25200000	25300000	B	A	A	B	-3.09297	0.893605	0.211814	-3.09297
chr1	25300000	25400000	B	A	A	B	-1.02926	0.81131	0.0495864	-1.02926
chr1	25400000	25500000	B	A	A	B	-2.9869	0.897047	0.0928177	-2.9869
chr1	25500000	25600000	B	A	A	B	-2.73575	0.649011	0.162511	-2.73575
chr1	25600000	25700000	B	A	A	B	-1.72666	0.890842	0.0926102	-1.72666
chr1	25700000	25800000	B	A	B	B	-2.78714	0.468133	-0.0876815	-2.78714
chr1	25800000	25900000	B	A	B	B	-1.75899	0.880117	-0.0495038	-1.75899
chr1	25900000	26000000	B	A	A	B	-2.73768	0.663987	0.0869087	-2.73768
chr1	26000000	26100000	B	A	B	B	-2.71626	0.74077	-0.0479984	-2.71626
chr1	26100000	26200000	B	A	B	B	-0.894464	0.117551	-0.158344	-0.894464
chr1	26200000	26300000	B	A	A	B	-2.27965	0.64321	0.101265	-2.27965
chr1	26300000	26400000	B	A	B	B	-1.2024	0.567734	-0.148051	-1.2024
chr1	26400000	26500000	B	A	B	B	-2.0001	0.616924	-0.0724322	-2.0001
chr1	26500000	26600000	B	A	B	B	-0.878449	0.734026	-0.184113	-0.878449
chr1	26600000	26700000	B	A	B	B	-1.11556	0.643699	-0.241183	-1.11556
chr1	26700000	26800000	B	A	B	B	-1.48082	0.693866	-0.170568	-1.48082
chr1	26800000	26900000	B	A	A	B	-1.55748	0.364649	0.130823	-1.55748
chr1	26900000	27000000	B	A	B	B	-1.76721	0.730642	-0.148082	-1.76721
chr1	27000000	27100000	B	A	B	B	-1.44478	0.401566	-0.119522	-1.44478
chr1	27100000	27200000	B	B	B	B	-3.32539	-0.471806	-0.162758	-3.32539
chr1	27200000	27300000	B	A	A	B	-1.53642	0.784406	0.0466113	-1.53642
chr1	27300000	27400000	B	A	B	B	-1.25344	0.611122	-0.248983	-1.25344
chr1	27400000	27500000	B	A	B	B	-0.20524	0.301407	-0.283384	-0.20524
chr1	27500000	27600000	B	A	B	B	-1.3597	0.21114	-0.375245	-1.3597
chr1	27600000	27700000	B	A	B	B	-1.05526	0.456779	-0.0762595	-1.05526
chr1	27700000	27800000	B	A	A	B	-1.48779	0.528096	0.0288239	-1.48779
chr1	27800000	27900000	B	A	B	B	-1.64951	0.759076	-0.158433	-1.64951
chr1	27900000	28000000	B	A	B	B	-1.03073	0.279671	-0.268843	-1.03073
chr1	28000000	28100000	B	A	A	B	-1.78078	0.0752796	0.00214787	-1.78078
chr1	28100000	28200000	B	A	A	B	-0.804832	0.649914	0.146365	-0.804832
chr1	28200000	28300000	B	A	B	B	-2.71583	0.0534214	-0.0581267	-2.71583
chr1	28300000	28400000	B	A	B	B	-1.74507	0.282778	-0.237268	-1.74507
chr1	28400000	28500000	B	A	B	B	-1.20303	0.387004	-0.406113	-1.20303
chr1	28500000	28600000	B	B	B	B	-0.563588	-0.00593171	-0.242071	-0.563588
chr1	28600000	28700000	B	B	B	B	-1.58403	-0.0764574	-0.209837	-1.58403
chr1	28700000	28800000	B	A	B	B	-1.25948	0.606269	-0.125268	-1.25948
chr1	28800000	28900000	B	B	B	B	-0.715155	-0.0504152	-0.439447	-0.715155
chr1	28900000	29000000	B	B	B	B	-0.756721	-0.326023	-0.286914	-0.756721
chr1	29000000	29100000	B	B	B	B	-1.6412	-0.522233	-0.144032	-1.6412
chr1	29100000	29200000	B	B	B	B	-1.97225	-0.807275	-0.143565	-1.97225
chr1	29200000	29300000	B	B	B	B	-1.88158	-0.638766	-0.271442	-1.88158
chr1	29300000	29400000	B	A	A	B	-1.82435	0.756626	0.182971	-1.82435
chr1	29400000	29500000	B	A	B	B	-1.34913	0.4797	-0.135447	-1.34913
chr1	29500000	29600000	B	B	B	B	-1.01667	-0.0453101	-0.128014	-1.01667
chr1	29600000	29700000	B	B	B	B	-2.99096	-1.27565	-0.104881	-2.99096
chr1	29700000	29800000	A	A	B	A	0.00415356	0.236859	-0.267641	0.00415356
chr1	29800000	29900000	B	A	B	B	-1.3333	0.265743	-0.311632	-1.3333
chr1	29900000	30000000	B	A	B	B	-2.17563	0.224605	-0.282188	-2.17563
chr1	30000000	30100000	B	A	B	B	-1.75505	0.0314631	-0.0465031	-1.75505
chr1	30100000	30200000	B	A	B	B	-1.00376	0.329054	-0.214971	-1.00376
chr1	30200000	30300000	B	A	B	B	-1.15071	0.0653267	-0.153819	-1.15071
chr1	30300000	30400000	B	A	B	B	-2.6808	0.787585	-0.0156781	-2.6808
chr1	30400000	30500000	B	A	B	B	-0.273884	0.812901	-0.262812	-0.273884
chr1	30500000	30600000	A	A	B	A	0.0986146	0.569211	-0.0417502	0.0986146
chr1	30600000	30700000	B	B	B	B	-0.48246	-0.0468541	-0.133861	-0.48246
chr1	30700000	30800000	A	A	B	A	0.14557	0.82815	-0.00552315	0.14557
chr1	30800000	30900000	A	A	B	A	0.441108	1.02748	-0.198959	0.441108
chr1	30900000	31000000	B	A	B	B	-0.0723436	1.03306	-0.0791008	-0.0723436
chr1	31000000	31100000	B	A	B	B	-1.44636	0.697392	-0.0217724	-1.44636
chr1	31100000	31200000	B	A	B	B	-0.290545	0.407726	-0.102489	-0.290545
chr1	31200000	31300000	B	A	A	B	-1.31659	0.360076	0.0241069	-1.31659
chr1	31300000	31400000	B	A	A	B	-1.8396	0.43167	0.216508	-1.8396
chr1	31400000	31500000	B	B	A	B	-1.16057	-0.106854	0.0779101	-1.16057
chr1	31500000	31600000	B	A	B	B	-1.82105	0.273961	-0.0589398	-1.82105
chr1	31600000	31700000	B	A	A	B	-2.08603	0.689121	0.216873	-2.08603
chr1	31700000	31800000	B	A	A	B	-2.18984	0.782296	0.122289	-2.18984
chr1	31800000	31900000	B	A	A	B	-1.86827	0.686439	0.0392341	-1.86827
chr1	31900000	32000000	B	A	A	B	-2.32368	0.724142	0.148301	-2.32368
chr1	32000000	32100000	B	A	A	B	-3.71788	0.885723	0.151989	-3.71788
chr1	32100000	32200000	B	A	A	B	-2.47764	0.820408	0.10041	-2.47764
chr1	32200000	32300000	B	A	A	B	-1.77486	0.818636	0.188373	-1.77486
chr1	32300000	32400000	B	B	A	B	-3.13485	-0.0197778	0.0324441	-3.13485
chr1	32400000	32500000	B	B	A	B	-1.50653	-0.0798918	0.0949892	-1.50653
chr1	32500000	32600000	B	A	B	B	-1.28103	0.370721	-0.114444	-1.28103
chr1	32600000	32700000	B	A	A	B	-1.91113	0.8454	0.0907263	-1.91113
chr1	32700000	32800000	B	A	A	B	-1.826	0.310445	0.190778	-1.826
chr1	32800000	32900000	B	A	A	B	-2.15263	0.29673	0.0350559	-2.15263
chr1	32900000	33000000	B	A	B	B	-2.02963	0.6917	-0.0856706	-2.02963
chr1	33000000	33100000	B	A	B	B	-0.768336	0.631205	-0.155375	-0.768336
chr1	33100000	33200000	B	A	B	B	-1.5294	0.666813	-0.122976	-1.5294
chr1	33200000	33300000	B	A	A	B	-2.23831	0.744676	0.113086	-2.23831
chr1	33300000	33400000	B	A	A	B	-1.14081	1.09374	0.0113929	-1.14081
chr1	33400000	33500000	B	A	A	B	-0.289602	0.819119	0.0334318	-0.289602
chr1	33500000	33600000	A	A	B	A	0.163074	0.845192	-0.127646	0.163074
chr1	33600000	33700000	A	A	B	A	0.442129	0.813332	-0.194348	0.442129
chr1	33700000	33800000	A	A	B	A	0.52475	0.963215	-0.231051	0.52475
chr1	33800000	33900000	A	A	B	A	0.148846	1.10666	-0.0623423	0.148846
chr1	33900000	34000000	A	A	B	A	1.19499	0.997682	-0.277891	1.19499
chr1	34000000	34100000	A	A	B	A	0.810894	0.92068	-0.0524527	0.810894
chr1	34100000	34200000	B	A	A	B	-0.149406	1.37065	0.206783	-0.149406
chr1	34200000	34300000	A	A	B	A	0.489418	1.19645	-0.046636	0.489418
chr1	34300000	34400000	A	A	B	A	0.117018	0.736152	-0.161298	0.117018
chr1	34400000	34500000	A	A	B	A	0.605169	0.965045	-0.137094	0.605169
chr1	34500000	34600000	A	A	B	A	0.257804	0.975002	-0.116033	0.257804
chr1	34600000	34700000	A	A	B	A	0.568618	0.702092	-0.207543	0.568618
chr1	34700000	34800000	A	A	B	A	1.02752	0.939402	-0.1298	1.02752
chr1	34800000	34900000	A	A	B	A	0.688826	1.13928	-0.0961363	0.688826
chr1	34900000	35000000	A	A	B	A	0.921662	0.854006	-0.0585485	0.921662
chr1	35000000	35100000	A	A	B	A	0.573439	0.638004	-0.168161	0.573439
chr1	35100000	35200000	A	A	A	A	0.188094	0.933622	0.0120974	0.188094
chr1	35200000	35300000	A	A	B	A	1.03158	0.998473	-0.216773	1.03158
chr1	35300000	35400000	A	A	B	A	1.46261	0.406253	-0.289134	1.46261
chr1	35400000	35500000	A	A	B	A	1.02305	0.167182	-0.149071	1.02305
chr1	35500000	35600000	A	A	B	A	0.525779	0.93804	-0.0329194	0.525779
chr1	35600000	35700000	A	A	B	A	1.14167	0.804773	-0.246673	1.14167
chr1	35700000	35800000	A	A	B	A	1.3633	0.569294	-0.092538	1.3633
chr1	35800000	35900000	A	A	A	A	1.2843	1.10791	0.0442441	1.2843
chr1	35900000	36000000	A	A	B	A	1.40086	0.763604	-0.0542211	1.40086
chr1	36000000	36100000	A	A	B	A	1.50431	0.929847	-0.11793	1.50431
chr1	36100000	36200000	A	A	B	A	1.54129	0.893928	-0.104445	1.54129
chr1	36200000	36300000	A	A	B	A	1.28067	1.17899	-0.00717584	1.28067
chr1	36300000	36400000	A	A	B	A	1.78793	0.669259	-0.12252	1.78793
chr1	36400000	36500000	A	A	B	A	1.27358	0.714236	-0.00106415	1.27358
chr1	36500000	36600000	A	A	A	A	1.48577	0.543796	0.0323352	1.48577
chr1	36600000	36700000	A	A	B	A	1.44286	0.143552	-0.0285608	1.44286
chr1	36700000	36800000	A	A	B	A	1.68758	0.496709	-0.0599126	1.68758
chr1	36800000	36900000	A	A	A	A	1.57148	0.537339	0.117043	1.57148
chr1	36900000	37000000	A	A	A	A	1.95905	0.701671	0.0307879	1.95905
chr1	37000000	37100000	A	A	B	A	1.80688	0.927316	-0.0081929	1.80688
chr1	37100000	37200000	A	A	B	A	1.68589	0.57352	-0.0363607	1.68589
chr1	37200000	37300000	A	A	A	A	1.09741	0.927266	0.122057	1.09741
chr1	37300000	37400000	A	A	B	A	1.49945	0.500554	-0.0297476	1.49945
chr1	37400000	37500000	A	A	B	A	1.43281	0.499095	-0.0505418	1.43281
chr1	37500000	37600000	A	A	B	A	1.2728	0.754572	-0.0886457	1.2728
chr1	37600000	37700000	A	A	A	A	1.10056	0.623236	0.12704	1.10056
chr1	37700000	37800000	A	A	B	A	0.536641	0.445737	-0.0923395	0.536641
chr1	37800000	37900000	A	A	B	A	1.36432	0.113554	-0.20744	1.36432
chr1	37900000	38000000	A	A	B	A	1.73975	0.950993	-0.0359129	1.73975
chr1	38000000	38100000	A	A	B	A	1.79151	0.60541	-0.012401	1.79151
chr1	38100000	38200000	A	A	B	A	1.2893	0.953828	-0.0321536	1.2893
chr1	38200000	38300000	A	A	A	A	0.127431	1.17621	0.207701	0.127431
chr1	38300000	38400000	B	A	A	B	-0.17624	1.12879	0.183919	-0.17624
chr1	38400000	38500000	A	A	B	A	0.521435	0.915744	-0.0230427	0.521435
chr1	38500000	38600000	A	A	B	A	0.823096	1.10413	-0.0796536	0.823096
chr1	38600000	38700000	A	A	A	A	0.329503	1.38321	0.0858308	0.329503
chr1	38700000	38800000	B	A	A	B	-0.229516	1.3918	0.154896	-0.229516
chr1	38800000	38900000	A	A	B	A	0.788712	0.76723	-0.112949	0.788712
chr1	38900000	39000000	A	A	B	A	0.104547	1.20681	-0.0670608	0.104547
chr1	39000000	39100000	A	A	B	A	0.56342	1.19529	-0.0471252	0.56342
chr1	39100000	39200000	B	A	A	B	-0.0372565	1.34782	0.1059	-0.0372565
chr1	39200000	39300000	A	A	B	A	0.824362	1.05841	-0.141026	0.824362
chr1	39300000	39400000	A	A	B	A	0.652172	1.51172	-0.0880548	0.652172
chr1	39400000	39500000	A	A	B	A	1.11211	1.11734	-0.0119002	1.11211
chr1	39500000	39600000	A	A	A	A	1.0984	1.07443	0.0055559	1.0984
chr1	39600000	39700000	A	A	A	A	1.03764	1.05872	0.0232162	1.03764
chr1	39700000	39800000	A	A	B	A	0.789017	1.03081	-0.00895056	0.789017
chr1	39800000	39900000	A	A	B	A	1.03269	0.924969	-0.0789088	1.03269
chr1	39900000	40000000	A	A	A	A	0.776154	1.35024	0.0426701	0.776154
chr1	40000000	40100000	A	A	B	A	1.38887	1.17054	-0.148081	1.38887
chr1	40100000	40200000	A	A	B	A	0.316857	0.987505	-0.283836	0.316857
chr1	40200000	40300000	B	A	B	B	-0.0627721	1.27319	-0.105672	-0.0627721
chr1	40300000	40400000	A	A	B	A	0.422605	1.32982	-0.0965033	0.422605
chr1	40400000	40500000	A	A	B	A	0.0136306	1.07605	-0.168948	0.0136306
chr1	40500000	40600000	A	A	B	A	0.510222	0.978133	-0.256696	0.510222
chr1	40600000	40700000	A	A	B	A	0.39957	1.02412	-0.212009	0.39957
chr1	40700000	40800000	B	A	B	B	-0.0407262	1.01686	-0.266072	-0.0407262
chr1	40800000	40900000	B	A	B	B	-0.482998	1.25482	-0.24931	-0.482998
chr1	40900000	41000000	A	A	B	A	0.189835	1.10338	-0.250148	0.189835
chr1	41000000	41100000	B	A	B	B	-0.00267615	1.12001	-0.275811	-0.00267615
chr1	41100000	41200000	B	A	B	B	-0.552265	1.31915	-0.0835273	-0.552265
chr1	41200000	41300000	A	A	B	A	0.62327	1.08204	-0.107585	0.62327
chr1	41300000	41400000	B	A	B	B	-0.121424	1.16726	-0.0828696	-0.121424
chr1	41400000	41500000	B	A	B	B	-0.820928	1.50312	-0.116088	-0.820928
chr1	41500000	41600000	B	A	B	B	-0.682213	0.436314	-0.29338	-0.682213
chr1	41600000	41700000	B	A	B	B	-0.0301027	0.581475	-0.22049	-0.0301027
chr1	41700000	41800000	B	A	B	B	-0.550589	1.3312	-0.0809322	-0.550589
chr1	41800000	41900000	A	A	B	A	0.0120809	1.03169	-0.22234	0.0120809
chr1	41900000	42000000	A	A	B	A	0.765934	0.58276	-0.16273	0.765934
chr1	42000000	42100000	A	A	B	A	0.01447	1.26654	-0.147961	0.01447
chr1	42100000	42200000	B	A	B	B	-1.01902	1.14327	-0.125865	-1.01902
chr1	42200000	42300000	A	A	A	A	0.931306	1.13279	0.0321397	0.931306
chr1	42300000	42400000	A	A	B	A	0.921248	0.886042	-0.26213	0.921248
chr1	42400000	42500000	A	A	B	A	0.439168	1.04044	-0.0998766	0.439168
chr1	42500000	42600000	A	A	B	A	0.484207	0.316424	-0.274582	0.484207
chr1	42600000	42700000	A	A	B	A	0.709088	0.59855	-0.299962	0.709088
chr1	42700000	42800000	A	A	B	A	0.811322	1.20848	-0.144134	0.811322
chr1	42800000	42900000	B	A	A	B	-0.0744474	1.26309	0.102245	-0.0744474
chr1	42900000	43000000	A	A	B	A	0.400631	1.05926	-0.0679385	0.400631
chr1	43000000	43100000	A	A	B	A	0.979251	1.13912	-0.0710247	0.979251
chr1	43100000	43200000	A	A	B	A	1.10341	1.12376	-0.208235	1.10341
chr1	43200000	43300000	A	A	B	A	1.70799	0.426138	-0.214804	1.70799
chr1	43300000	43400000	A	A	B	A	1.18801	0.781727	-0.0581882	1.18801
chr1	43400000	43500000	A	A	B	A	1.52768	0.756105	-0.0717951	1.52768
chr1	43500000	43600000	A	A	B	A	1.47336	0.0285092	-0.157036	1.47336
chr1	43600000	43700000	A	A	A	A	1.11904	0.803234	0.0218827	1.11904
chr1	43700000	43800000	A	A	B	A	1.5628	0.555086	-0.0623364	1.5628
chr1	43800000	43900000	A	A	B	A	1.04021	0.487626	-0.127508	1.04021
chr1	43900000	44000000	A	A	A	A	1.5978	0.522578	0.00725107	1.5978
chr1	44000000	44100000	A	A	A	A	1.19327	0.456362	0.0249225	1.19327
chr1	44100000	44200000	A	A	B	A	1.19931	0.796926	-0.110839	1.19931
chr1	44200000	44300000	B	A	B	B	-0.112891	0.294665	-0.035628	-0.112891
chr1	44300000	44400000	B	A	A	B	-1.20698	0.591871	0.079502	-1.20698
chr1	44400000	44500000	B	A	A	B	-0.111739	0.280349	0.0278014	-0.111739
chr1	44500000	44600000	A	A	A	A	0.285544	0.633654	0.0415645	0.285544
chr1	44600000	44700000	B	B	B	B	-0.687976	-0.143772	-0.0111537	-0.687976
chr1	44700000	44800000	B	A	A	B	-1.30005	0.258034	0.100411	-1.30005
chr1	44800000	44900000	B	A	B	B	-1.02766	0.62878	-0.115608	-1.02766
chr1	44900000	45000000	B	A	B	B	-1.08351	0.311437	-0.170985	-1.08351
chr1	45000000	45100000	B	A	B	B	-0.148728	0.57575	-0.0765073	-0.148728
chr1	45100000	45200000	B	A	B	B	-0.999305	0.501001	-0.175377	-0.999305
chr1	45200000	45300000	B	B	B	B	-0.74092	-0.158563	-0.18399	-0.74092
chr1	45300000	45400000	B	A	A	B	-2.01132	0.939455	0.0621806	-2.01132
chr1	45400000	45500000	B	A	B	B	-0.44325	0.673303	-0.10919	-0.44325
chr1	45500000	45600000	B	A	B	B	-0.536519	0.702804	-0.085918	-0.536519
chr1	45600000	45700000	B	A	B	B	-0.812659	0.384504	-0.156257	-0.812659
chr1	45700000	45800000	B	A	B	B	-0.380335	0.715274	-0.256695	-0.380335
chr1	45800000	45900000	B	A	B	B	-0.116935	0.622612	-0.259749	-0.116935
chr1	45900000	46000000	B	A	A	B	-0.91589	0.527962	0.0219675	-0.91589
chr1	46000000	46100000	B	A	B	B	-1.00674	0.302338	-0.102527	-1.00674
chr1	46100000	46200000	B	A	B	B	-0.0446527	0.981982	-0.100657	-0.0446527
chr1	46200000	46300000	B	A	B	B	-2.38317	0.597088	-0.0397227	-2.38317
chr1	46300000	46400000	B	A	B	B	-2.1308	0.557518	-0.296028	-2.1308
chr1	46400000	46500000	B	A	B	B	-2.24614	0.765955	-0.106947	-2.24614
chr1	46500000	46600000	B	A	B	B	-1.681	0.574458	-0.130397	-1.681
chr1	46600000	46700000	B	A	B	B	-1.30606	0.396531	-0.338009	-1.30606
chr1	46700000	46800000	B	A	B	B	-0.6854	0.336032	-0.256594	-0.6854
chr1	46800000	46900000	A	A	B	A	0.25516	0.689065	-0.311142	0.25516
chr1	46900000	47000000	B	A	B	B	-1.32892	0.867805	-0.100669	-1.32892
chr1	47000000	47100000	B	A	B	B	-1.6988	0.797178	-0.185403	-1.6988
chr1	47100000	47200000	B	A	B	B	-2.38593	0.784768	-0.113284	-2.38593
chr1	47200000	47300000	B	A	A	B	-3.64894	0.890493	0.120527	-3.64894
chr1	47300000	47400000	B	A	A	B	-3.39031	0.9162	0.212828	-3.39031
chr1	47400000	47500000	B	A	A	B	-5.38915	0.842832	0.0711565	-5.38915
chr1	47500000	47600000	B	A	A	B	-8.52474	0.349116	0.0149014	-8.52474
chr1	47600000	47700000	B	A	B	B	-1.48126	0.482904	-0.0306948	-1.48126
chr1	47700000	47800000	B	A	B	B	-3.52275	1.1299	-0.040384	-3.52275
chr1	47800000	47900000	B	A	B	B	-5.09064	0.439799	-0.0525572	-5.09064
chr1	47900000	48000000	B	A	A	B	-5.75683	0.738334	0.239246	-5.75683
chr1	48000000	48100000	B	A	A	B	-5.02111	0.29777	0.293252	-5.02111
chr1	48100000	48200000	B	A	A	B	-4.37788	0.914329	0.14232	-4.37788
chr1	48200000	48300000	B	A	A	B	-3.13469	0.276092	0.125514	-3.13469
chr1	48300000	48400000	B	A	A	B	-7.68346	0.176305	0.31033	-7.68346
chr1	48400000	48500000	B	A	A	B	-4.8001	0.736411	0.218566	-4.8001
chr1	48500000	48600000	B	A	B	B	-3.29675	0.99866	-0.243971	-3.29675
chr1	48600000	48700000	B	A	B	B	-2.16494	0.826214	-0.051568	-2.16494
chr1	48700000	48800000	B	A	A	B	-4.35277	0.67013	0.16401	-4.35277
chr1	48800000	48900000	B	A	B	B	-2.91362	0.656213	-0.213873	-2.91362
chr1	48900000	49000000	B	B	A	B	-4.26979	-0.0211261	0.0181139	-4.26979
chr1	49000000	49100000	B	A	A	B	-4.42364	0.925039	0.0669219	-4.42364
chr1	49100000	49200000	B	A	B	B	-3.52667	0.57965	-0.0561629	-3.52667
chr1	49200000	49300000	B	B	B	B	-5.43087	-0.458124	-0.0969395	-5.43087
chr1	49300000	49400000	B	A	B	B	-3.95907	0.494544	-0.0246181	-3.95907
chr1	49400000	49500000	B	A	B	B	-2.9967	0.244946	-0.294119	-2.9967
chr1	49500000	49600000	B	A	B	B	-5.31257	0.00606637	-0.0732896	-5.31257
chr1	49600000	49700000	B	A	B	B	-3.41927	0.269165	-0.0194193	-3.41927
chr1	49700000	49800000	B	A	B	B	-4.36545	0.178227	-0.145487	-4.36545
chr1	49800000	49900000	B	A	A	B	-4.15449	0.737713	0.193639	-4.15449
chr1	49900000	50000000	B	A	B	B	-1.56645	0.560871	-0.0362388	-1.56645
chr1	50000000	50100000	B	A	B	B	-3.61479	0.87138	-0.0364246	-3.61479
chr1	50100000	50200000	B	B	B	B	-4.37023	-0.248192	-0.309397	-4.37023
chr1	50200000	50300000	B	A	B	B	-4.51614	0.206561	-0.161511	-4.51614
chr1	50300000	50400000	B	B	A	B	-4.95315	-0.38661	0.0134118	-4.95315
chr1	50400000	50500000	B	A	A	B	-5.13333	0.228017	0.290018	-5.13333
chr1	50500000	50600000	B	A	A	B	-3.6454	0.32157	0.279608	-3.6454
chr1	50600000	50700000	B	A	A	B	-2.86777	1.07347	0.181407	-2.86777
chr1	50700000	50800000	B	A	A	B	-3.94324	1.10288	0.121257	-3.94324
chr1	50800000	50900000	B	A	A	B	-5.52545	0.945774	0.394692	-5.52545
chr1	50900000	51000000	B	A	A	B	-2.47245	0.69353	0.21701	-2.47245
chr1	51000000	51100000	B	A	A	B	-3.99955	1.03873	0.0589876	-3.99955
chr1	51100000	51200000	B	A	A	B	-2.83518	1.14027	0.0716496	-2.83518
chr1	51200000	51300000	B	A	A	B	-2.68304	0.981848	0.0712585	-2.68304
chr1	51300000	51400000	B	A	B	B	-0.599671	0.90771	-0.14748	-0.599671
chr1	51400000	51500000	A	A	B	A	0.0359485	0.5226	-0.143129	0.0359485
chr1	51500000	51600000	B	A	B	B	-0.374728	0.861968	-0.105573	-0.374728
chr1	51600000	51700000	B	A	B	B	-0.460477	0.898059	-0.18942	-0.460477
chr1	51700000	51800000	A	A	B	A	0.951945	0.45516	-0.0966705	0.951945
chr1	51800000	51900000	A	A	B	A	0.951072	0.651603	-0.20029	0.951072
chr1	51900000	52000000	A	A	B	A	0.768211	0.614457	-0.07552	0.768211
chr1	52000000	52100000	A	A	B	A	0.784254	0.471843	-0.121512	0.784254
chr1	52100000	52200000	A	A	B	A	0.195251	0.78558	-0.201525	0.195251
chr1	52200000	52300000	A	A	B	A	0.432045	0.791152	-0.0391483	0.432045
chr1	52300000	52400000	A	A	B	A	0.674556	0.47917	-0.135184	0.674556
chr1	52400000	52500000	A	A	B	A	0.470851	1.05993	-0.0511851	0.470851
chr1	52500000	52600000	B	A	A	B	-0.725074	1.10927	0.13452	-0.725074
chr1	52600000	52700000	A	A	B	A	0.708372	1.0514	-0.106224	0.708372
chr1	52700000	52800000	A	A	B	A	1.13839	0.641892	-0.143287	1.13839
chr1	52800000	52900000	A	A	B	A	0.977305	1.04402	-0.0952243	0.977305
chr1	52900000	53000000	A	A	B	A	0.635574	0.533077	-0.139518	0.635574
chr1	53000000	53100000	A	A	A	A	0.719343	0.580334	0.00280373	0.719343
chr1	53100000	53200000	A	A	B	A	1.03037	0.420719	-0.0910892	1.03037
chr1	53200000	53300000	A	A	A	A	1.04343	0.417008	0.0160132	1.04343
chr1	53300000	53400000	A	A	B	A	1.40119	0.598874	-0.155178	1.40119
chr1	53400000	53500000	A	A	B	A	0.548203	0.255409	-0.085664	0.548203
chr1	53500000	53600000	A	A	B	A	1.04624	0.403743	-0.0884302	1.04624
chr1	53600000	53700000	A	B	B	A	0.642161	-0.0329796	-0.0677318	0.642161
chr1	53700000	53800000	A	A	B	A	0.861629	0.532435	-0.0766035	0.861629
chr1	53800000	53900000	A	A	B	A	1.3474	0.302273	-0.112374	1.3474
chr1	53900000	54000000	A	A	B	A	1.28317	0.475331	-0.193899	1.28317
chr1	54000000	54100000	A	A	B	A	0.57295	0.840652	-0.0852261	0.57295
chr1	54100000	54200000	A	A	A	A	0.144631	0.90691	0.0424301	0.144631
chr1	54200000	54300000	A	A	B	A	0.482468	0.520402	-0.246571	0.482468
chr1	54300000	54400000	A	A	B	A	1.51884	0.486373	-0.255685	1.51884
chr1	54400000	54500000	A	A	B	A	0.56916	0.74846	-0.222132	0.56916
chr1	54500000	54600000	A	A	B	A	1.26008	0.311072	-0.343482	1.26008
chr1	54600000	54700000	A	A	B	A	1.41314	0.942958	-0.324713	1.41314
chr1	54700000	54800000	A	A	B	A	1.68656	0.772789	-0.380072	1.68656
chr1	54800000	54900000	A	A	B	A	0.943367	0.997702	-0.214158	0.943367
chr1	54900000	55000000	A	A	B	A	0.949671	1.11355	-0.354094	0.949671
chr1	55000000	55100000	A	A	B	A	1.43249	0.975718	-0.333872	1.43249
chr1	55100000	55200000	A	A	B	A	1.61051	1.1961	-0.407391	1.61051
chr1	55200000	55300000	A	A	B	A	0.368405	0.991056	-0.374339	0.368405
chr1	55300000	55400000	A	A	B	A	0.550285	0.619064	-0.232865	0.550285
chr1	55400000	55500000	A	A	B	A	0.431368	0.938179	-0.295036	0.431368
chr1	55500000	55600000	A	A	B	A	0.409972	1.0632	-0.464284	0.409972
chr1	55600000	55700000	B	A	B	B	-0.965251	0.84973	-0.419089	-0.965251
chr1	55700000	55800000	B	A	B	B	-0.36197	1.23969	-0.224845	-0.36197
chr1	55800000	55900000	A	A	B	A	0.00643107	0.880848	-0.262035	0.00643107
chr1	55900000	56000000	B	A	B	B	-0.0976781	0.663726	-0.295963	-0.0976781
chr1	56000000	56100000	A	A	B	A	0.080286	0.0710148	-0.402367	0.080286
chr1	56100000	56200000	B	B	B	B	-0.921918	-0.202455	-0.266022	-0.921918
chr1	56200000	56300000	B	B	B	B	-0.140441	-0.142231	-0.296286	-0.140441
chr1	56300000	56400000	B	B	B	B	-0.541589	-0.412931	-0.468292	-0.541589
chr1	56400000	56500000	B	A	B	B	-0.663079	0.404165	-0.333027	-0.663079
chr1	56500000	56600000	B	A	B	B	-0.15156	0.693986	-0.193539	-0.15156
chr1	56600000	56700000	B	A	B	B	-0.0988575	0.957012	-0.395649	-0.0988575
chr1	56700000	56800000	A	A	B	A	0.377453	0.620514	-0.473345	0.377453
chr1	56800000	56900000	B	A	B	B	-0.441032	0.828563	-0.646787	-0.441032
chr1	56900000	57000000	A	A	B	A	0.312675	1.19122	-0.467552	0.312675
chr1	57000000	57100000	A	A	B	A	0.452917	1.06704	-0.430319	0.452917
chr1	57100000	57200000	A	A	B	A	0.324155	0.511458	-0.517934	0.324155
chr1	57200000	57300000	A	A	B	A	0.995847	0.610934	-0.436349	0.995847
chr1	57300000	57400000	A	A	B	A	0.155903	0.912703	-0.385467	0.155903
chr1	57400000	57500000	A	A	B	A	1.22451	0.862812	-0.44451	1.22451
chr1	57500000	57600000	A	A	B	A	0.736046	0.508516	-0.548447	0.736046
chr1	57600000	57700000	A	A	B	A	1.48297	0.250786	-0.500799	1.48297
chr1	57700000	57800000	A	A	B	A	0.942512	0.308154	-0.488177	0.942512
chr1	57800000	57900000	A	A	B	A	1.18771	0.333144	-0.496381	1.18771
chr1	57900000	58000000	A	A	B	A	0.479797	0.641765	-0.612731	0.479797
chr1	58000000	58100000	A	A	B	A	0.185033	0.801084	-0.499411	0.185033
chr1	58100000	58200000	A	A	B	A	0.805224	0.253281	-0.606044	0.805224
chr1	58200000	58300000	A	A	B	A	1.29481	0.244812	-0.429266	1.29481
chr1	58300000	58400000	A	A	B	A	1.05641	0.545469	-0.553295	1.05641
chr1	58400000	58500000	A	A	B	A	1.28465	0.524186	-0.651159	1.28465
chr1	58500000	58600000	A	A	B	A	0.579781	0.238157	-0.500126	0.579781
chr1	58600000	58700000	A	A	B	A	1.24961	0.0506307	-0.575293	1.24961
chr1	58700000	58800000	A	A	B	A	1.00568	0.461656	-0.415233	1.00568
chr1	58800000	58900000	A	A	B	A	0.76206	0.240089	-0.373568	0.76206
chr1	58900000	59000000	A	B	B	A	1.42065	-0.134396	-0.313194	1.42065
chr1	59000000	59100000	A	A	B	A	1.0567	0.74951	-0.327349	1.0567
chr1	59100000	59200000	A	A	B	A	1.05604	0.330434	-0.392933	1.05604
chr1	59200000	59300000	A	A	B	A	1.18022	0.213168	-0.378508	1.18022
chr1	59300000	59400000	A	A	B	A	1.15219	0.423389	-0.365816	1.15219
chr1	59400000	59500000	A	A	B	A	1.39571	0.285804	-0.505376	1.39571
chr1	59500000	59600000	A	A	B	A	1.25658	0.0162898	-0.436849	1.25658
chr1	59600000	59700000	A	A	B	A	1.54713	0.489602	-0.398115	1.54713
chr1	59700000	59800000	A	A	B	A	1.6036	0.144799	-0.326507	1.6036
chr1	59800000	59900000	A	A	B	A	1.04561	0.949801	-0.195279	1.04561
chr1	59900000	60000000	A	A	B	A	1.39326	0.161236	-0.29039	1.39326
chr1	60000000	60100000	A	B	B	A	1.55903	-0.0892424	-0.236873	1.55903
chr1	60100000	60200000	A	A	B	A	1.21865	0.097136	-0.273937	1.21865
chr1	60200000	60300000	A	B	B	A	1.23401	-0.521509	-0.362579	1.23401
chr1	60300000	60400000	A	A	B	A	1.30482	0.399518	-0.305834	1.30482
chr1	60400000	60500000	A	A	B	A	1.41976	0.090131	-0.34236	1.41976
chr1	60500000	60600000	A	B	B	A	1.08682	-0.30395	-0.293451	1.08682
chr1	60600000	60700000	A	A	B	A	1.24367	0.441492	-0.186225	1.24367
chr1	60700000	60800000	A	B	B	A	0.351686	-0.476705	-0.343575	0.351686
chr1	60800000	60900000	A	A	B	A	0.945146	0.0163556	-0.443115	0.945146
chr1	60900000	61000000	A	B	B	A	0.551972	-0.266689	-0.144214	0.551972
chr1	61000000	61100000	A	B	B	A	0.523319	-0.339794	-0.263207	0.523319
chr1	61100000	61200000	A	B	B	A	0.709108	-0.0650307	-0.333881	0.709108
chr1	61200000	61300000	A	B	B	A	0.506337	-0.717975	-0.404517	0.506337
chr1	61300000	61400000	A	A	B	A	0.791662	0.0136289	-0.227282	0.791662
chr1	61400000	61500000	A	B	B	A	0.139406	-0.675384	-0.31555	0.139406
chr1	61500000	61600000	A	B	B	A	0.380395	-0.479673	-0.391798	0.380395
chr1	61600000	61700000	B	B	B	B	-0.120248	-0.994947	-0.438969	-0.120248
chr1	61700000	61800000	A	B	B	A	0.386686	-0.185478	-0.316202	0.386686
chr1	61800000	61900000	A	B	B	A	0.0932572	-0.559225	-0.47533	0.0932572
chr1	61900000	62000000	A	A	B	A	0.701264	0.380233	-0.595707	0.701264
chr1	62000000	62100000	A	B	B	A	0.329172	-0.459922	-0.563061	0.329172
chr1	62100000	62200000	A	A	B	A	1.00555	0.313104	-0.368545	1.00555
chr1	62200000	62300000	A	A	B	A	0.63317	0.330464	-0.335445	0.63317
chr1	62300000	62400000	A	A	B	A	1.05954	0.352109	-0.420081	1.05954
chr1	62400000	62500000	A	A	B	A	0.886493	0.277604	-0.454846	0.886493
chr1	62500000	62600000	A	B	B	A	0.684759	-0.0232429	-0.473821	0.684759
chr1	62600000	62700000	A	A	B	A	0.989598	0.436741	-0.475535	0.989598
chr1	62700000	62800000	A	A	B	A	1.47163	0.50633	-0.39772	1.47163
chr1	62800000	62900000	A	A	B	A	1.16231	0.817613	-0.400148	1.16231
chr1	62900000	63000000	A	A	B	A	1.52992	0.312574	-0.474721	1.52992
chr1	63000000	63100000	A	A	B	A	1.47573	0.646895	-0.339938	1.47573
chr1	63100000	63200000	A	A	B	A	1.85581	0.523245	-0.413048	1.85581
chr1	63200000	63300000	A	A	B	A	1.66257	0.305481	-0.395477	1.66257
chr1	63300000	63400000	A	A	B	A	1.4322	0.308879	-0.460998	1.4322
chr1	63400000	63500000	A	A	B	A	1.73031	0.171019	-0.458069	1.73031
chr1	63500000	63600000	A	A	B	A	1.36464	0.17058	-0.449696	1.36464
chr1	63600000	63700000	A	A	B	A	1.15508	0.454945	-0.476723	1.15508
chr1	63700000	63800000	A	A	B	A	0.981525	0.772793	-0.344241	0.981525
chr1	63800000	63900000	A	A	B	A	1.31077	0.261589	-0.338586	1.31077
chr1	63900000	64000000	A	A	B	A	1.36557	0.19892	-0.38812	1.36557
chr1	64000000	64100000	A	A	B	A	1.21938	0.196665	-0.452206	1.21938
chr1	64100000	64200000	A	A	B	A	1.01621	0.683433	-0.403871	1.01621
chr1	64200000	64300000	A	A	B	A	1.21894	0.406116	-0.460958	1.21894
chr1	64300000	64400000	A	A	B	A	1.24338	0.304658	-0.459803	1.24338
chr1	64400000	64500000	A	A	B	A	1.39467	0.257236	-0.393246	1.39467
chr1	64500000	64600000	A	A	B	A	1.51652	0.309138	-0.398728	1.51652
chr1	64600000	64700000	A	A	B	A	1.02115	0.334357	-0.590595	1.02115
chr1	64700000	64800000	A	A	B	A	1.27813	0.376109	-0.460905	1.27813
chr1	64800000	64900000	A	A	B	A	1.35279	0.57056	-0.44711	1.35279
chr1	64900000	65000000	A	A	B	A	1.51348	0.564205	-0.44822	1.51348
chr1	65000000	65100000	A	A	B	A	1.04033	0.30143	-0.42975	1.04033
chr1	65100000	65200000	A	A	B	A	1.12608	0.371811	-0.446726	1.12608
chr1	65200000	65300000	A	A	B	A	0.712755	0.0581747	-0.428168	0.712755
chr1	65300000	65400000	A	A	B	A	0.0196373	0.245227	-0.474403	0.0196373
chr1	65400000	65500000	B	B	B	B	-0.982477	-0.0775354	-0.578506	-0.982477
chr1	65500000	65600000	B	B	B	B	-1.53816	-0.220347	-0.513407	-1.53816
chr1	65600000	65700000	B	B	B	B	-0.735996	-0.141126	-0.661905	-0.735996
chr1	65700000	65800000	B	B	B	B	-1.54879	-1.0119	-0.751492	-1.54879
chr1	65800000	65900000	B	B	B	B	-0.820797	-0.45932	-0.568097	-0.820797
chr1	65900000	66000000	B	B	B	B	-3.46653	-0.0806817	-0.426093	-3.46653
chr1	66000000	66100000	B	B	B	B	-1.70642	-1.09932	-0.41359	-1.70642
chr1	66100000	66200000	B	B	B	B	-0.0232223	-0.405091	-0.419806	-0.0232223
chr1	66200000	66300000	B	A	B	B	-0.635614	0.109834	-0.265298	-0.635614
chr1	66300000	66400000	B	B	B	B	-0.0609442	-0.360522	-0.358995	-0.0609442
chr1	66400000	66500000	B	B	B	B	-0.628184	-0.147009	-0.438827	-0.628184
chr1	66500000	66600000	B	B	B	B	-0.421873	-0.769811	-0.446751	-0.421873
chr1	66600000	66700000	A	B	B	A	0.130195	-0.175376	-0.588408	0.130195
chr1	66700000	66800000	A	A	B	A	0.0512721	0.309414	-0.302148	0.0512721
chr1	66800000	66900000	A	B	B	A	0.487971	-0.0856719	-0.430561	0.487971
chr1	66900000	67000000	B	A	B	B	-0.376272	0.764094	-0.351458	-0.376272
chr1	67000000	67100000	B	A	B	B	-0.479906	0.608845	-0.546901	-0.479906
chr1	67100000	67200000	B	A	B	B	-0.556416	0.674574	-0.249338	-0.556416
chr1	67200000	67300000	B	A	B	B	-0.949935	0.159233	-0.475066	-0.949935
chr1	67300000	67400000	B	B	B	B	-0.872186	-0.362331	-0.526281	-0.872186
chr1	67400000	67500000	B	B	B	B	-2.15068	-0.251464	-0.385778	-2.15068
chr1	67500000	67600000	B	B	B	B	-1.64335	-0.945459	-0.435089	-1.64335
chr1	67600000	67700000	B	B	B	B	-1.7	-0.0539143	-0.397062	-1.7
chr1	67700000	67800000	B	B	B	B	-1.25854	-0.329144	-0.642392	-1.25854
chr1	67800000	67900000	B	B	B	B	-0.678069	-0.265858	-0.61312	-0.678069
chr1	67900000	68000000	B	B	B	B	-0.145253	-0.590338	-0.594073	-0.145253
chr1	68000000	68100000	B	B	B	B	-0.896054	-0.45427	-0.596667	-0.896054
chr1	68100000	68200000	B	A	B	B	-1.23394	0.0149518	-0.503512	-1.23394
chr1	68200000	68300000	B	B	B	B	-1.44128	-0.432715	-0.633274	-1.44128
chr1	68300000	68400000	B	B	B	B	-0.85151	-0.469817	-0.656569	-0.85151
chr1	68400000	68500000	B	A	B	B	-2.30657	0.125106	-0.423133	-2.30657
chr1	68500000	68600000	B	B	B	B	-2.13639	-0.572594	-0.802682	-2.13639
chr1	68600000	68700000	B	B	B	B	-2.03003	-0.143575	-0.558638	-2.03003
chr1	68700000	68800000	B	B	B	B	-2.10795	-0.29469	-0.631889	-2.10795
chr1	68800000	68900000	B	B	B	B	-2.07478	-0.139072	-0.333641	-2.07478
chr1	68900000	69000000	B	B	B	B	-0.782141	-1.10202	-0.346252	-0.782141
chr1	69000000	69100000	B	B	B	B	-3.33226	-0.272908	-0.408072	-3.33226
chr1	69100000	69200000	B	A	B	B	-1.51708	0.185135	-0.574497	-1.51708
chr1	69200000	69300000	B	A	B	B	-1.45254	0.494065	-0.53832	-1.45254
chr1	69300000	69400000	B	A	B	B	-0.406929	0.618177	-0.547134	-0.406929
chr1	69400000	69500000	B	A	B	B	-0.575587	0.664755	-0.423729	-0.575587
chr1	69500000	69600000	B	A	B	B	-0.987985	0.214617	-0.492869	-0.987985
chr1	69600000	69700000	B	B	B	B	-1.01453	-0.261925	-0.507933	-1.01453
chr1	69700000	69800000	B	A	B	B	-0.779232	0.6221	-0.514832	-0.779232
chr1	69800000	69900000	B	A	B	B	-2.83946	0.345645	-0.333846	-2.83946
chr1	69900000	70000000	B	B	B	B	-1.56698	-0.345155	-0.701453	-1.56698
chr1	70000000	70100000	B	A	B	B	-1.87917	0.0369088	-0.466303	-1.87917
chr1	70100000	70200000	B	A	B	B	-1.51471	0.0168363	-0.61278	-1.51471
chr1	70200000	70300000	B	A	B	B	-0.613513	0.3592	-0.469865	-0.613513
chr1	70300000	70400000	B	A	B	B	-0.429754	0.443725	-0.499678	-0.429754
chr1	70400000	70500000	B	A	B	B	-0.458139	0.0639559	-0.487738	-0.458139
chr1	70500000	70600000	B	B	B	B	-1.19362	-0.34988	-0.569248	-1.19362
chr1	70600000	70700000	B	A	B	B	-0.702756	0.528758	-0.402308	-0.702756
chr1	70700000	70800000	B	A	B	B	-1.37	0.394493	-0.44889	-1.37
chr1	70800000	70900000	B	A	B	B	-0.393505	0.394707	-0.408018	-0.393505
chr1	70900000	71000000	B	A	B	B	-1.21723	0.951357	-0.346314	-1.21723
chr1	71000000	71100000	A	A	B	A	0.882005	0.644977	-0.585756	0.882005
chr1	71100000	71200000	A	A	B	A	0.24532	0.155188	-0.550818	0.24532
chr1	71200000	71300000	A	A	B	A	0.25807	0.192812	-0.619031	0.25807
chr1	71300000	71400000	A	A	B	A	0.827425	0.320546	-0.668508	0.827425
chr1	71400000	71500000	A	A	B	A	0.207191	0.189216	-0.671957	0.207191
chr1	71500000	71600000	A	A	B	A	0.846398	0.712019	-0.497211	0.846398
chr1	71600000	71700000	A	A	B	A	1.47696	0.738499	-0.522605	1.47696
chr1	71700000	71800000	A	A	B	A	0.76978	0.795268	-0.47758	0.76978
chr1	71800000	71900000	A	B	B	A	0.654675	-0.155423	-0.565449	0.654675
chr1	71900000	72000000	A	A	B	A	0.0227897	0.882882	-0.522639	0.0227897
chr1	72000000	72100000	A	A	B	A	0.383793	0.249349	-0.734156	0.383793
chr1	72100000	72200000	A	A	B	A	1.23497	0.599408	-0.649641	1.23497
chr1	72200000	72300000	A	A	B	A	1.60418	0.63153	-0.627917	1.60418
chr1	72300000	72400000	A	A	B	A	1.23989	0.0612626	-0.627354	1.23989
chr1	72400000	72500000	A	A	B	A	1.31	0.414975	-0.507135	1.31
chr1	72500000	72600000	A	A	B	A	1.37866	0.345695	-0.444978	1.37866
chr1	72600000	72700000	A	A	B	A	0.875692	0.5375	-0.528214	0.875692
chr1	72700000	72800000	A	A	B	A	1.09159	0.877892	-0.471504	1.09159
chr1	72800000	72900000	A	A	B	A	1.44897	0.471017	-0.582201	1.44897
chr1	72900000	73000000	A	A	B	A	1.5268	0.245862	-0.489729	1.5268
chr1	73000000	73100000	A	A	B	A	1.32024	0.508604	-0.577633	1.32024
chr1	73100000	73200000	A	A	B	A	1.07229	0.407965	-0.599684	1.07229
chr1	73200000	73300000	A	B	B	A	1.17993	-0.163712	-0.652865	1.17993
chr1	73300000	73400000	A	A	B	A	1.08539	0.192587	-0.691023	1.08539
chr1	73400000	73500000	A	A	B	A	1.32505	0.626699	-0.563625	1.32505
chr1	73500000	73600000	A	A	B	A	0.962279	0.600162	-0.397045	0.962279
chr1	73600000	73700000	A	A	B	A	0.579764	0.704918	-0.603961	0.579764
chr1	73700000	73800000	A	A	B	A	0.523409	0.360472	-0.524648	0.523409
chr1	73800000	73900000	A	A	B	A	0.492359	0.924687	-0.64488	0.492359
chr1	73900000	74000000	A	A	B	A	1.21751	0.961403	-0.384332	1.21751
chr1	74000000	74100000	A	A	B	A	1.82654	0.847811	-0.41021	1.82654
chr1	74100000	74200000	A	A	B	A	1.13248	1.26803	-0.367129	1.13248
chr1	74200000	74300000	A	A	B	A	1.34489	1.09602	-0.328664	1.34489
chr1	74300000	74400000	A	A	B	A	1.01402	1.1996	-0.28136	1.01402
chr1	74400000	74500000	A	A	B	A	1.03357	1.09811	-0.372605	1.03357
chr1	74500000	74600000	A	A	B	A	1.37921	0.653488	-0.361687	1.37921
chr1	74600000	74700000	A	A	B	A	1.54401	0.57334	-0.470371	1.54401
chr1	74700000	74800000	A	A	B	A	1.70129	0.640068	-0.495748	1.70129
chr1	74800000	74900000	A	A	B	A	1.83497	0.576183	-0.404203	1.83497
chr1	74900000	75000000	A	A	B	A	1.16507	0.355501	-0.515485	1.16507
chr1	75000000	75100000	A	A	B	A	0.551224	0.525627	-0.409956	0.551224
chr1	75100000	75200000	A	A	B	A	0.663425	0.269418	-0.561551	0.663425
chr1	75200000	75300000	A	A	B	A	1.61373	0.289949	-0.512094	1.61373
chr1	75300000	75400000	A	A	B	A	1.23659	0.432755	-0.482693	1.23659
chr1	75400000	75500000	A	A	B	A	0.941765	0.44101	-0.54872	0.941765
chr1	75500000	75600000	A	A	B	A	1.34132	0.315138	-0.671459	1.34132
chr1	75600000	75700000	A	A	B	A	1.36267	0.614749	-0.541557	1.36267
chr1	75700000	75800000	A	A	B	A	0.663634	0.502619	-0.478659	0.663634
chr1	75800000	75900000	A	B	B	A	0.66618	-0.101719	-0.579518	0.66618
chr1	75900000	76000000	A	A	B	A	0.917878	0.157953	-0.663589	0.917878
chr1	76000000	76100000	A	A	B	A	1.07169	0.400085	-0.491191	1.07169
chr1	76100000	76200000	A	A	B	A	0.653988	0.101047	-0.515897	0.653988
chr1	76200000	76300000	A	B	B	A	0.740006	-0.305861	-0.4454	0.740006
chr1	76300000	76400000	B	B	B	B	-0.0330278	-0.149383	-0.50671	-0.0330278
chr1	76400000	76500000	B	A	B	B	-0.215996	0.491765	-0.503362	-0.215996
chr1	76500000	76600000	B	A	B	B	-0.819535	0.17524	-0.329818	-0.819535
chr1	76600000	76700000	A	A	B	A	0.181563	0.340508	-0.329422	0.181563
chr1	76700000	76800000	B	B	B	B	-0.694733	-0.0188743	-0.376125	-0.694733
chr1	76800000	76900000	A	A	B	A	0.0725803	0.131878	-0.546923	0.0725803
chr1	76900000	77000000	B	A	B	B	-0.35516	0.164598	-0.598838	-0.35516
chr1	77000000	77100000	A	A	B	A	0.301114	0.437212	-0.243435	0.301114
chr1	77100000	77200000	A	A	B	A	1.12836	0.292265	-0.472874	1.12836
chr1	77200000	77300000	A	A	B	A	0.701195	0.850405	-0.442187	0.701195
chr1	77300000	77400000	A	A	B	A	1.31763	1.1279	-0.330623	1.31763
chr1	77400000	77500000	A	A	B	A	1.12366	1.23652	-0.384359	1.12366
chr1	77500000	77600000	A	A	B	A	1.28124	0.943806	-0.371598	1.28124
chr1	77600000	77700000	A	A	B	A	0.583897	0.796091	-0.432543	0.583897
chr1	77700000	77800000	A	A	B	A	0.210365	0.458759	-0.36749	0.210365
chr1	77800000	77900000	A	A	B	A	0.960049	0.214143	-0.39646	0.960049
chr1	77900000	78000000	B	A	B	B	-0.531422	0.409148	-0.25132	-0.531422
chr1	78000000	78100000	B	A	B	B	-0.419066	0.903567	-0.328486	-0.419066
chr1	78100000	78200000	A	A	B	A	0.497546	0.920383	-0.32588	0.497546
chr1	78200000	78300000	A	A	B	A	0.598436	1.09067	-0.317792	0.598436
chr1	78300000	78400000	A	A	B	A	0.799352	0.570078	-0.320626	0.799352
chr1	78400000	78500000	A	A	B	A	1.72354	0.674994	-0.435564	1.72354
chr1	78500000	78600000	A	A	B	A	1.91665	0.801139	-0.371966	1.91665
chr1	78600000	78700000	A	A	B	A	1.75308	1.03858	-0.210713	1.75308
chr1	78700000	78800000	A	A	B	A	0.896997	0.584115	-0.568837	0.896997
chr1	78800000	78900000	A	A	B	A	0.854201	0.0832891	-0.599715	0.854201
chr1	78900000	79000000	A	B	B	A	0.481868	-0.288396	-0.433873	0.481868
chr1	79000000	79100000	A	B	B	A	0.429368	-0.152528	-0.434075	0.429368
chr1	79100000	79200000	B	B	B	B	-0.0112735	-0.801037	-0.406224	-0.0112735
chr1	79200000	79300000	B	A	B	B	-0.475772	0.00632461	-0.348689	-0.475772
chr1	79300000	79400000	B	A	B	B	-1.03476	0.828791	-0.270548	-1.03476
chr1	79400000	79500000	A	A	B	A	0.299971	0.274365	-0.454602	0.299971
chr1	79500000	79600000	B	A	B	B	-0.19717	0.288744	-0.691486	-0.19717
chr1	79600000	79700000	A	A	B	A	0.711189	0.56443	-0.41736	0.711189
chr1	79700000	79800000	A	A	B	A	0.372394	0.506112	-0.455899	0.372394
chr1	79800000	79900000	B	A	B	B	-0.0566919	0.701266	-0.449404	-0.0566919
chr1	79900000	80000000	B	A	B	B	-0.446838	0.734203	-0.463307	-0.446838
chr1	80000000	80100000	B	A	B	B	-1.9716	1.0975	-0.313497	-1.9716
chr1	80100000	80200000	A	A	B	A	0.106585	0.175509	-0.419121	0.106585
chr1	80200000	80300000	A	A	B	A	0.100549	0.673366	-0.506372	0.100549
chr1	80300000	80400000	A	A	B	A	0.767775	0.366988	-0.662018	0.767775
chr1	80400000	80500000	B	B	B	B	-0.223347	-0.278408	-0.645745	-0.223347
chr1	80500000	80600000	B	A	B	B	-0.581757	0.351945	-0.635809	-0.581757
chr1	80600000	80700000	B	B	B	B	-4.2972	-0.406748	-0.542435	-4.2972
chr1	80700000	80800000	B	B	B	B	-0.714952	-0.206903	-0.529817	-0.714952
chr1	80800000	80900000	B	B	B	B	-1.15144	-0.281621	-0.517896	-1.15144
chr1	80900000	81000000	B	B	B	B	-2.13196	-0.371183	-0.45985	-2.13196
chr1	81000000	81100000	B	B	B	B	-0.798039	-0.241531	-0.499883	-0.798039
chr1	81100000	81200000	B	A	B	B	-0.425808	0.10855	-0.592004	-0.425808
chr1	81200000	81300000	B	B	B	B	-0.231658	-0.316221	-0.532118	-0.231658
chr1	81300000	81400000	B	A	B	B	-1.63911	0.0620701	-0.271503	-1.63911
chr1	81400000	81500000	B	B	B	B	-2.00987	-0.07935	-0.577052	-2.00987
chr1	81500000	81600000	B	B	B	B	-0.587378	-0.345084	-0.572638	-0.587378
chr1	81600000	81700000	B	B	B	B	-0.841625	-0.692687	-0.69826	-0.841625
chr1	81700000	81800000	B	B	B	B	-1.6711	-0.0746232	-0.646172	-1.6711
chr1	81800000	81900000	B	B	B	B	-0.704464	-0.264388	-0.449207	-0.704464
chr1	81900000	82000000	B	A	B	B	-0.383382	0.00377567	-0.177104	-0.383382
chr1	82000000	82100000	B	B	B	B	-0.539124	-0.326165	-0.565177	-0.539124
chr1	82100000	82200000	B	B	B	B	-0.372507	-0.361362	-0.368296	-0.372507
chr1	82200000	82300000	A	B	B	A	0.528932	-0.416974	-0.595802	0.528932
chr1	82300000	82400000	A	B	B	A	0.354409	-0.0646622	-0.5717	0.354409
chr1	82400000	82500000	B	B	B	B	-0.291145	-0.774525	-0.542243	-0.291145
chr1	82500000	82600000	A	B	B	A	0.678184	-0.0320312	-0.675078	0.678184
chr1	82600000	82700000	A	A	B	A	0.0286091	0.216529	-0.494978	0.0286091
chr1	82700000	82800000	A	A	B	A	1.11233	0.00625737	-0.540025	1.11233
chr1	82800000	82900000	A	A	B	A	0.443243	0.477411	-0.415852	0.443243
chr1	82900000	83000000	A	A	B	A	0.668059	0.62199	-0.364675	0.668059
chr1	83000000	83100000	A	A	B	A	0.567183	0.293037	-0.357638	0.567183
chr1	83100000	83200000	A	A	B	A	0.501359	0.543645	-0.478311	0.501359
chr1	83200000	83300000	A	A	B	A	0.156884	0.237612	-0.623123	0.156884
chr1	83300000	83400000	A	A	B	A	0.56054	0.372755	-0.577646	0.56054
chr1	83400000	83500000	B	A	B	B	-0.637822	0.411883	-0.517768	-0.637822
chr1	83500000	83600000	B	A	B	B	-0.841607	0.322443	-0.572948	-0.841607
chr1	83600000	83700000	B	A	B	B	-0.414543	0.0374908	-0.682205	-0.414543
chr1	83700000	83800000	A	A	B	A	0.189518	0.598377	-0.400087	0.189518
chr1	83800000	83900000	B	A	B	B	-0.297238	0.0932688	-0.228768	-0.297238
chr1	83900000	84000000	B	B	B	B	-1.19759	-0.360874	-0.288893	-1.19759
chr1	84000000	84100000	B	A	B	B	-0.366367	0.0890397	-0.299782	-0.366367
chr1	84100000	84200000	A	B	B	A	0.828787	-0.0605434	-0.53437	0.828787
chr1	84200000	84300000	A	A	B	A	0.792594	0.0341316	-0.381674	0.792594
chr1	84300000	84400000	A	B	B	A	0.385689	-0.0943487	-0.460647	0.385689
chr1	84400000	84500000	A	A	B	A	0.704453	0.244967	-0.660108	0.704453
chr1	84500000	84600000	A	A	B	A	0.345509	0.511528	-0.651909	0.345509
chr1	84600000	84700000	A	A	B	A	0.890184	1.0679	-0.358153	0.890184
chr1	84700000	84800000	A	A	B	A	1.11241	0.107807	-0.478031	1.11241
chr1	84800000	84900000	A	A	B	A	1.19049	0.598164	-0.564891	1.19049
chr1	84900000	85000000	A	A	B	A	1.47446	0.60075	-0.650759	1.47446
chr1	85900000	86000000	A	B	B	A	0.640706	-0.318924	-0.461123	0.640706
chr1	86000000	86100000	A	B	B	A	1.03975	-0.224967	-0.378377	1.03975
chr1	86100000	86200000	A	B	B	A	0.943294	-0.364332	-0.433935	0.943294
chr1	86200000	86300000	A	A	B	A	0.835273	0.474352	-0.366238	0.835273
chr1	86300000	86400000	A	A	B	A	1.32992	0.26615	-0.439057	1.32992
chr1	86400000	86500000	A	A	B	A	1.55596	0.487169	-0.419847	1.55596
chr1	86500000	86600000	A	A	B	A	0.870969	0.634802	-0.394889	0.870969
chr1	86600000	86700000	A	A	B	A	1.20206	0.183707	-0.428379	1.20206
chr1	86700000	86800000	A	B	B	A	0.572628	-0.0638674	-0.49239	0.572628
chr1	86800000	86900000	A	B	B	A	0.604836	-0.137819	-0.43418	0.604836
chr1	86900000	87000000	A	B	B	A	0.80763	-0.116494	-0.443901	0.80763
chr1	87000000	87100000	A	A	B	A	0.798363	0.145666	-0.373403	0.798363
chr1	87100000	87200000	A	A	B	A	0.717591	0.179654	-0.364009	0.717591
chr1	87200000	87300000	A	A	B	A	1.59016	0.302547	-0.350439	1.59016
chr1	87300000	87400000	A	B	B	A	1.13906	-0.194458	-0.433188	1.13906
chr1	87400000	87500000	A	B	B	A	1.1037	-0.0340879	-0.349491	1.1037
chr1	87500000	87600000	A	A	B	A	1.44565	0.146715	-0.299176	1.44565
chr1	87600000	87700000	A	A	B	A	0.960482	0.394477	-0.346105	0.960482
chr1	87700000	87800000	A	A	B	A	1.31334	0.26896	-0.352375	1.31334
chr1	87800000	87900000	A	A	B	A	1.20842	0.388336	-0.404055	1.20842
chr1	87900000	88000000	A	A	B	A	1.4029	0.178037	-0.422055	1.4029
chr1	88000000	88100000	A	A	B	A	1.53325	0.405105	-0.419263	1.53325
chr1	88100000	88200000	A	B	B	A	1.1207	-0.0360181	-0.478966	1.1207
chr1	88300000	88400000	B	A	B	B	-0.438427	0.253463	-0.507085	-0.438427
chr1	88400000	88500000	A	A	B	A	1.54212	0.245788	-0.521958	1.54212
chr1	88500000	88600000	A	A	B	A	1.68801	0.307912	-0.427704	1.68801
chr1	88600000	88700000	A	A	B	A	1.63106	0.49444	-0.414124	1.63106
chr1	88700000	88800000	A	A	B	A	1.54797	0.505914	-0.425619	1.54797
chr1	88800000	88900000	A	B	B	A	1.41547	-0.159956	-0.519865	1.41547
chr1	88900000	89000000	A	A	B	A	1.17084	0.268187	-0.45735	1.17084
chr1	89000000	89100000	A	A	B	A	1.46388	0.105795	-0.413338	1.46388
chr1	89100000	89200000	A	A	B	A	1.75571	0.38771	-0.469592	1.75571
chr1	89200000	89300000	A	B	B	A	1.2141	-0.0326479	-0.342889	1.2141
chr1	89300000	89400000	A	A	B	A	1.49924	0.202646	-0.401019	1.49924
chr1	89400000	89500000	A	A	B	A	1.46554	0.706292	-0.451016	1.46554
chr1	89500000	89600000	A	A	B	A	1.83265	0.364647	-0.364983	1.83265
chr1	89600000	89700000	A	A	B	A	1.09425	0.860332	-0.251899	1.09425
chr1	89700000	89800000	A	A	B	A	1.26937	0.81646	-0.389718	1.26937
chr1	89800000	89900000	A	A	B	A	1.72185	0.25429	-0.321021	1.72185
chr1	89900000	90000000	A	A	B	A	1.59298	0.692427	-0.287	1.59298
chr1	90000000	90100000	A	A	B	A	1.4524	0.722433	-0.322799	1.4524
chr1	90100000	90200000	A	A	B	A	1.37115	0.742261	-0.237822	1.37115
chr1	90200000	90300000	A	A	B	A	1.25513	0.654472	-0.276859	1.25513
chr1	90300000	90400000	A	A	B	A	1.51067	0.912665	-0.300316	1.51067
chr1	90400000	90500000	A	A	B	A	1.62565	0.820281	-0.21929	1.62565
chr1	90500000	90600000	A	A	B	A	1.66408	0.638624	-0.26836	1.66408
chr1	90600000	90700000	A	A	B	A	1.17242	0.163005	-0.411396	1.17242
chr1	90700000	90800000	A	A	B	A	1.55704	0.207074	-0.406311	1.55704
chr1	90800000	90900000	A	A	B	A	1.81194	0.0856902	-0.393008	1.81194
chr1	90900000	91000000	A	A	B	A	1.46858	0.247924	-0.365594	1.46858
chr1	91000000	91100000	A	B	B	A	1.21098	-0.105875	-0.443755	1.21098
chr1	91100000	91200000	A	A	B	A	0.822044	0.0641054	-0.458995	0.822044
chr1	91200000	91300000	A	A	B	A	1.06029	0.587281	-0.289702	1.06029
chr1	91300000	91400000	A	A	B	A	0.969801	0.274819	-0.287018	0.969801
chr1	91400000	91500000	A	B	B	A	1.32952	-0.0300922	-0.382071	1.32952
chr1	91500000	91600000	A	A	B	A	1.39365	0.489502	-0.467539	1.39365
chr1	91600000	91700000	A	A	B	A	1.25877	0.191532	-0.553259	1.25877
chr1	91700000	91800000	A	B	B	A	1.70318	-0.152543	-0.458312	1.70318
chr1	91800000	91900000	A	A	B	A	1.48312	0.27922	-0.456491	1.48312
chr1	91900000	92000000	A	A	B	A	1.712	0.463947	-0.547206	1.712
chr1	92000000	92100000	A	A	B	A	1.62363	0.381446	-0.491178	1.62363
chr1	92100000	92200000	A	A	B	A	1.19519	0.220296	-0.535408	1.19519
chr1	92200000	92300000	A	A	B	A	1.35206	0.113397	-0.589248	1.35206
chr1	92300000	92400000	A	A	B	A	1.5782	0.418987	-0.481278	1.5782
chr1	92400000	92500000	A	B	B	A	1.72408	-0.0966635	-0.423713	1.72408
chr1	92500000	92600000	A	A	B	A	1.21013	0.198155	-0.313141	1.21013
chr1	92600000	92700000	A	A	B	A	1.02652	0.963289	-0.234535	1.02652
chr1	92700000	92800000	A	A	B	A	1.31007	0.51535	-0.166998	1.31007
chr1	92800000	92900000	A	A	B	A	1.03269	0.131702	-0.307868	1.03269
chr1	92900000	93000000	A	A	B	A	1.21402	0.997263	-0.35046	1.21402
chr1	93000000	93100000	A	A	B	A	1.36681	0.260362	-0.26008	1.36681
chr1	93100000	93200000	A	A	B	A	1.56026	0.280033	-0.347325	1.56026
chr1	93200000	93300000	A	A	B	A	1.35598	0.69614	-0.248432	1.35598
chr1	93300000	93400000	A	A	B	A	1.56468	0.412377	-0.273508	1.56468
chr1	93400000	93500000	A	A	B	A	1.84937	0.0343389	-0.316482	1.84937
chr1	93500000	93600000	A	A	B	A	1.72764	0.0344683	-0.374386	1.72764
chr1	93600000	93700000	A	A	B	A	2.15042	0.136449	-0.476168	2.15042
chr1	93700000	93800000	A	A	B	A	1.63106	0.272249	-0.493861	1.63106
chr1	93800000	93900000	A	B	B	A	1.60163	-0.312316	-0.588239	1.60163
chr1	93900000	94000000	A	B	B	A	0.873035	-0.133871	-0.411325	0.873035
chr1	94000000	94100000	A	B	B	A	1.46762	-0.24461	-0.374609	1.46762
chr1	94100000	94200000	A	B	B	A	0.646294	-0.254889	-0.425795	0.646294
chr1	94200000	94300000	A	A	B	A	0.474479	0.195636	-0.533771	0.474479
chr1	94300000	94400000	A	A	B	A	0.396285	0.0127195	-0.423548	0.396285
chr1	94400000	94500000	B	B	B	B	-0.49363	-0.988877	-0.502766	-0.49363
chr1	94500000	94600000	B	A	B	B	-1.63126	0.231208	-0.573903	-1.63126
chr1	94600000	94700000	B	A	B	B	-1.19313	0.482784	-0.361857	-1.19313
chr1	94700000	94800000	B	A	B	B	-1.04775	0.117773	-0.462919	-1.04775
chr1	94800000	94900000	B	A	B	B	-0.552536	0.12069	-0.480889	-0.552536
chr1	94900000	95000000	B	A	B	B	-0.479138	0.388687	-0.315389	-0.479138
chr1	95000000	95100000	B	A	B	B	-0.75224	0.465389	-0.504839	-0.75224
chr1	95100000	95200000	B	B	B	B	-0.414906	-0.291152	-0.720735	-0.414906
chr1	95200000	95300000	B	B	B	B	-0.951595	-0.0226946	-0.622842	-0.951595
chr1	95300000	95400000	A	B	B	A	0.537934	-0.00340949	-0.435522	0.537934
chr1	95400000	95500000	A	B	B	A	0.177716	-0.00191017	-0.586113	0.177716
chr1	95500000	95600000	B	A	B	B	-1.79136	0.702086	-0.426799	-1.79136
chr1	95600000	95700000	B	A	B	B	-1.62854	0.615561	-0.297906	-1.62854
chr1	95700000	95800000	A	A	B	A	0.631607	0.0477341	-0.270503	0.631607
chr1	95800000	95900000	B	B	B	B	-2.68536	-0.488331	-0.329859	-2.68536
chr1	95900000	96000000	B	B	B	B	-0.181599	-0.841924	-0.351775	-0.181599
chr1	96000000	96100000	B	A	B	B	-0.319588	0.450545	-0.568736	-0.319588
chr1	96100000	96200000	B	B	B	B	-1.42539	-0.326602	-0.297584	-1.42539
chr1	96200000	96300000	B	B	B	B	-0.942165	-0.529868	-0.354308	-0.942165
chr1	96300000	96400000	B	A	B	B	-1.12901	0.167286	-0.0950439	-1.12901
chr1	96400000	96500000	B	A	B	B	-0.818062	0.481955	-0.32099	-0.818062
chr1	96500000	96600000	B	A	B	B	-0.933421	0.972522	-0.140295	-0.933421
chr1	96600000	96700000	A	B	B	A	0.0850758	-0.678879	-0.172414	0.0850758
chr1	96700000	96800000	A	A	B	A	0.0348119	0.144746	-0.148269	0.0348119
chr1	96800000	96900000	A	A	B	A	0.525367	0.37814	-0.290669	0.525367
chr1	96900000	97000000	B	A	B	B	-0.188305	0.109391	-0.146139	-0.188305
chr1	97000000	97100000	B	A	B	B	-0.112358	0.315737	-0.240941	-0.112358
chr1	97100000	97200000	B	A	B	B	-2.8243	0.246018	-0.164406	-2.8243
chr1	97300000	97400000	B	A	B	B	-0.31789	0.234125	-0.276089	-0.31789
chr1	97400000	97500000	B	A	B	B	-2.22122	0.464322	-0.228875	-2.22122
chr1	97500000	97600000	B	A	B	B	-1.01584	0.509978	-0.0961443	-1.01584
chr1	97600000	97700000	A	A	B	A	0.876389	0.520979	-0.254763	0.876389
chr1	97700000	97800000	A	A	B	A	0.986599	0.504365	-0.292436	0.986599
chr1	97800000	97900000	B	A	B	B	-0.313074	0.602584	-0.264837	-0.313074
chr1	97900000	98000000	A	A	B	A	0.858867	0.871292	-0.229633	0.858867
chr1	98000000	98100000	A	A	B	A	0.905788	0.690472	-0.294977	0.905788
chr1	98100000	98200000	B	A	B	B	-0.389616	0.64705	-0.220283	-0.389616
chr1	98200000	98300000	B	A	B	B	-1.01666	0.256801	-0.510212	-1.01666
chr1	98300000	98400000	B	B	B	B	-2.32849	-0.0565904	-0.352229	-2.32849
chr1	98400000	98500000	B	B	B	B	-1.21379	-0.123787	-0.503986	-1.21379
chr1	98500000	98600000	B	A	B	B	-3.80211	0.148235	-0.41138	-3.80211
chr1	98600000	98700000	B	A	B	B	-1.40259	0.521416	-0.278964	-1.40259
chr1	98700000	98800000	B	A	B	B	-3.75013	0.19403	-0.206447	-3.75013
chr1	98800000	98900000	B	B	B	B	-2.39462	-0.123189	-0.416091	-2.39462
chr1	98900000	99000000	B	A	B	B	-1.68795	0.211186	-0.244045	-1.68795
chr1	99000000	99100000	B	B	B	B	-1.8039	-0.128215	-0.312799	-1.8039
chr1	99100000	99200000	B	A	B	B	-4.43448	0.0444399	-0.0998802	-4.43448
chr1	99200000	99300000	B	B	B	B	-1.72354	-0.477101	-0.435051	-1.72354
chr1	99300000	99400000	B	A	B	B	-2.48129	0.151459	-0.377034	-2.48129
chr1	99400000	99500000	B	B	B	B	-1.59072	-0.217668	-0.369579	-1.59072
chr1	99500000	99600000	B	B	B	B	-1.63718	-0.00285782	-0.433111	-1.63718
chr1	99600000	99700000	B	B	B	B	-0.433388	-0.18422	-0.422916	-0.433388
chr1	99700000	99800000	B	A	B	B	-0.841568	0.73589	-0.416327	-0.841568
chr1	99800000	99900000	B	A	B	B	-1.8742	0.152668	-0.652816	-1.8742
chr1	99900000	100000000	B	A	B	B	-0.0696799	0.0788016	-0.568903	-0.0696799
chr1	100000000	100100000	B	B	B	B	-0.906001	-0.208647	-0.418305	-0.906001
chr1	100100000	100200000	B	B	B	B	-0.786986	-0.6523	-0.567622	-0.786986
chr1	100200000	100300000	B	B	B	B	-0.703439	-0.0547752	-0.694366	-0.703439
chr1	100300000	100400000	B	B	B	B	-1.16673	-0.972648	-0.719032	-1.16673
chr1	100400000	100500000	B	B	B	B	-1.26861	-0.111301	-0.428789	-1.26861
chr1	100500000	100600000	B	B	B	B	-0.854774	-0.0244399	-0.580563	-0.854774
chr1	100600000	100700000	B	B	B	B	-0.863632	-0.704254	-0.59357	-0.863632
chr1	100700000	100800000	B	B	B	B	-0.773047	-0.497079	-0.56138	-0.773047
chr1	100800000	100900000	B	B	B	B	-0.242159	-0.254122	-0.467499	-0.242159
chr1	100900000	101000000	B	B	B	B	-0.274736	-0.511616	-0.664528	-0.274736
chr1	101000000	101100000	B	A	B	B	-0.748949	0.272537	-0.382163	-0.748949
chr1	101100000	101200000	B	B	B	B	-1.261	-0.181861	-0.493998	-1.261
chr1	101200000	101300000	B	B	B	B	-2.37693	-0.586455	-0.311296	-2.37693
chr1	101300000	101400000	B	B	B	B	-1.33392	-0.289255	-0.534858	-1.33392
chr1	101400000	101500000	B	B	B	B	-1.90376	-0.194707	-0.535848	-1.90376
chr1	101500000	101600000	B	A	B	B	-1.55743	0.0233072	-0.330124	-1.55743
chr1	101600000	101700000	B	A	B	B	-0.871836	0.036742	-0.461785	-0.871836
chr1	101700000	101800000	A	A	B	A	0.0101557	0.725618	-0.180205	0.0101557
chr1	101800000	101900000	B	A	B	B	-0.431159	0.645222	-0.169292	-0.431159
chr1	101900000	102000000	B	A	B	B	-1.9935	0.156065	-0.341699	-1.9935
chr1	102000000	102100000	B	A	B	B	-2.36471	0.125066	-0.407652	-2.36471
chr1	102100000	102200000	B	B	B	B	-1.56577	-0.204519	-0.471183	-1.56577
chr1	102200000	102300000	B	A	B	B	-0.766361	0.0636919	-0.575044	-0.766361
chr1	102300000	102400000	B	A	B	B	-1.04964	0.713884	-0.252092	-1.04964
chr1	102400000	102500000	B	B	B	B	-1.10812	-0.740581	-0.675604	-1.10812
chr1	102500000	102600000	B	B	B	B	-0.0351702	-0.306393	-0.514379	-0.0351702
chr1	102600000	102700000	B	B	B	B	-2.39181	-0.833181	-0.606241	-2.39181
chr1	102700000	102800000	B	B	B	B	-1.80823	-1.0072	-0.581683	-1.80823
chr1	102800000	102900000	B	A	B	B	-1.32329	0.251164	-0.37139	-1.32329
chr1	102900000	103000000	B	A	B	B	-1.34744	0.383927	-0.482186	-1.34744
chr1	103000000	103100000	B	A	B	B	-1.77046	0.720239	-0.252187	-1.77046
chr1	103100000	103200000	B	B	B	B	-3.35782	-0.412738	-0.289293	-3.35782
chr1	103200000	103300000	B	B	B	B	-1.8406	-0.172438	-0.328142	-1.8406
chr1	103300000	103400000	B	A	B	B	-2.24464	0.226887	-0.306693	-2.24464
chr1	103400000	103500000	B	B	B	B	-2.66548	-0.499107	-0.478295	-2.66548
chr1	103500000	103600000	B	B	B	B	-0.730697	-0.435805	-0.358694	-0.730697
chr1	103600000	103700000	B	A	B	B	-0.494077	0.217476	-0.394378	-0.494077
chr1	103700000	103800000	B	B	B	B	-0.774732	-0.355548	-0.533138	-0.774732
chr1	103800000	103900000	B	B	B	B	-0.58391	-0.328829	-0.438214	-0.58391
chr1	103900000	104000000	B	B	B	B	-0.690797	-0.708376	-0.385841	-0.690797
chr1	104000000	104100000	B	B	B	B	-1.8417	-1.4266	-0.550481	-1.8417
chr1	104100000	104200000	B	B	B	B	-1.05763	-0.355235	-0.419504	-1.05763
chr1	104200000	104300000	B	B	B	B	-1.51683	-0.903216	-0.326406	-1.51683
chr1	104300000	104400000	B	B	B	B	-1.6187	-0.748081	-0.657269	-1.6187
chr1	104400000	104500000	B	B	B	B	-1.27516	-0.596009	-0.565312	-1.27516
chr1	104500000	104600000	B	B	B	B	-0.468314	-0.914727	-0.353735	-0.468314
chr1	104600000	104700000	B	B	B	B	-0.701663	-0.523357	-0.672132	-0.701663
chr1	104700000	104800000	B	B	B	B	-0.602045	-0.240071	-0.583764	-0.602045
chr1	104800000	104900000	B	A	B	B	-1.87825	0.0317978	-0.486001	-1.87825
chr1	104900000	105000000	A	B	B	A	0.0690108	-0.869658	-0.676272	0.0690108
chr1	105000000	105100000	A	B	B	A	0.567588	-0.424507	-0.451529	0.567588
chr1	105100000	105200000	B	B	B	B	-0.447109	-0.382378	-0.593066	-0.447109
chr1	105200000	105300000	A	B	B	A	0.128652	-0.00702156	-0.48109	0.128652
chr1	105300000	105400000	A	B	B	A	0.51314	-0.217241	-0.540046	0.51314
chr1	105400000	105500000	A	A	B	A	0.943192	0.185135	-0.351207	0.943192
chr1	105500000	105600000	A	A	B	A	0.847497	0.397891	-0.228189	0.847497
chr1	105600000	105700000	A	A	B	A	1.21801	0.0323155	-0.258556	1.21801
chr1	105700000	105800000	A	B	B	A	1.31452	-0.106522	-0.242142	1.31452
chr1	105800000	105900000	A	A	B	A	1.17985	0.0872417	-0.341051	1.17985
chr1	105900000	106000000	A	B	B	A	1.53551	-0.0823519	-0.24316	1.53551
chr1	106000000	106100000	A	B	B	A	1.67172	-0.35435	-0.365107	1.67172
chr1	106100000	106200000	A	B	B	A	1.19572	-0.407956	-0.488537	1.19572
chr1	106200000	106300000	A	A	B	A	1.00285	0.216677	-0.514476	1.00285
chr1	106300000	106400000	A	A	B	A	0.49478	0.084208	-0.41572	0.49478
chr1	106400000	106500000	A	B	B	A	0.361941	-0.480309	-0.370203	0.361941
chr1	106500000	106600000	A	B	B	A	0.701304	-0.129877	-0.395034	0.701304
chr1	106600000	106700000	A	B	B	A	1.11124	-0.627709	-0.460258	1.11124
chr1	106700000	106800000	A	B	B	A	0.961528	-0.303455	-0.43239	0.961528
chr1	106800000	106900000	A	B	B	A	0.101059	-0.949898	-0.592328	0.101059
chr1	106900000	107000000	A	B	B	A	0.127404	-1.3577	-0.343766	0.127404
chr1	107000000	107100000	B	B	B	B	-1.4015	-1.51106	-0.300028	-1.4015
chr1	107100000	107200000	B	B	B	B	-1.9373	-0.199681	-0.15433	-1.9373
chr1	107200000	107300000	B	B	B	B	-1.73577	-2.57925	-0.240361	-1.73577
chr1	107300000	107400000	B	B	B	B	-0.530317	-1.18468	-0.471331	-0.530317
chr1	107400000	107500000	B	B	B	B	-0.0904484	-1.40777	-0.243123	-0.0904484
chr1	107500000	107600000	B	B	B	B	-2.37743	-0.609868	-0.456584	-2.37743
chr1	107600000	107700000	B	A	B	B	-0.459571	0.198584	-0.217479	-0.459571
chr1	107700000	107800000	B	B	B	B	-0.543764	-0.280407	-0.217092	-0.543764
chr1	107800000	107900000	B	B	B	B	-0.091324	-0.74302	-0.329051	-0.091324
chr1	107900000	108000000	A	B	B	A	0.136305	-0.75293	-0.312602	0.136305
chr1	108000000	108100000	A	B	B	A	0.205023	-0.911589	-0.32516	0.205023
chr1	108100000	108200000	B	B	B	B	-0.159456	-1.20303	-0.225333	-0.159456
chr1	108200000	108300000	B	B	B	B	-0.650135	-1.63194	-0.16503	-0.650135
chr1	108300000	108400000	B	B	A	B	-0.223035	-1.01641	0.051426	-0.223035
chr1	108400000	108500000	B	B	B	B	-0.67949	-1.77543	-0.0715969	-0.67949
chr1	108500000	108600000	B	B	B	B	-0.732222	-1.10865	-0.20125	-0.732222
chr1	108600000	108700000	B	B	B	B	-0.942968	-1.82697	-0.270942	-0.942968
chr1	108700000	108800000	B	B	B	B	-3.01849	-1.56788	-0.144734	-3.01849
chr1	108800000	108900000	B	B	B	B	-1.16083	-0.942049	-0.258294	-1.16083
chr1	108900000	109000000	B	B	B	B	-0.869793	-2.15924	-0.120733	-0.869793
chr1	109000000	109100000	B	B	B	B	-0.74455	-1.09639	-0.298713	-0.74455
chr1	109100000	109200000	B	B	B	B	-0.096901	-1.60275	-0.351938	-0.096901
chr1	109200000	109300000	B	B	B	B	-1.57648	-2.57572	-0.193798	-1.57648
chr1	109300000	109400000	B	B	B	B	-0.522974	-1.55985	-0.401556	-0.522974
chr1	109400000	109500000	B	B	B	B	-1.85944	-1.91061	-0.29952	-1.85944
chr1	109500000	109600000	B	B	B	B	-1.80068	-1.91774	-0.186819	-1.80068
chr1	109600000	109700000	B	B	B	B	-1.81239	-1.7492	-0.283418	-1.81239
chr1	109700000	109800000	B	B	A	B	-2.97015	-1.36381	0.0025437	-2.97015
chr1	109800000	109900000	B	B	A	B	-2.49262	-0.285619	0.100253	-2.49262
chr1	109900000	110000000	B	B	B	B	-1.30179	-1.62844	-0.473905	-1.30179
chr1	110000000	110100000	B	B	B	B	-1.36709	-1.45472	-0.310949	-1.36709
chr1	110100000	110200000	B	B	B	B	-1.88426	-1.98872	-0.249809	-1.88426
chr1	110200000	110300000	B	B	B	B	-1.86284	-0.953337	-0.553428	-1.86284
chr1	110300000	110400000	B	B	B	B	-2.50947	-2.41243	-0.442743	-2.50947
chr1	110400000	110500000	B	B	B	B	-1.81069	-1.6752	-0.44829	-1.81069
chr1	110500000	110600000	B	B	B	B	-4.67944	-2.27437	-0.00854207	-4.67944
chr1	110600000	110700000	B	B	B	B	-1.99793	-2.29906	-0.433946	-1.99793
chr1	110700000	110800000	B	B	B	B	-1.09332	-1.63919	-0.436286	-1.09332
chr1	110800000	110900000	B	B	B	B	-1.36372	-1.8519	-0.278846	-1.36372
chr1	110900000	111000000	B	B	B	B	-1.85682	-2.08975	-0.454906	-1.85682
chr1	111000000	111100000	B	B	B	B	-0.425802	-1.64154	-0.465676	-0.425802
chr1	111100000	111200000	B	B	B	B	-1.2166	-1.25484	-0.401446	-1.2166
chr1	111200000	111300000	B	B	B	B	-1.80861	-1.35049	-0.310337	-1.80861
chr1	111300000	111400000	B	B	B	B	-1.65329	-1.27414	-0.102592	-1.65329
chr1	111400000	111500000	B	B	B	B	-1.09614	-1.02941	-0.302871	-1.09614
chr1	111500000	111600000	B	B	B	B	-1.70598	-1.76096	-0.248937	-1.70598
chr1	111600000	111700000	B	B	B	B	-1.40475	-1.24012	-0.187888	-1.40475
chr1	111700000	111800000	B	B	B	B	-0.633032	-0.735516	-0.388456	-0.633032
chr1	111800000	111900000	B	B	B	B	-1.44287	-0.964914	-0.297656	-1.44287
chr1	111900000	112000000	B	B	B	B	-1.27742	-0.792735	-0.382755	-1.27742
chr1	112000000	112100000	B	B	B	B	-1.11198	-0.583937	-0.344905	-1.11198
chr1	112100000	112200000	B	B	B	B	-0.936933	-1.54403	-0.258198	-0.936933
chr1	112200000	112300000	B	B	B	B	-2.23792	-0.146923	-0.331419	-2.23792
chr1	112300000	112400000	B	B	B	B	-2.80319	-0.0549378	-0.078027	-2.80319
chr1	112400000	112500000	B	B	B	B	-0.816685	-0.7547	-0.352947	-0.816685
chr1	112500000	112600000	B	B	B	B	-2.80478	-0.0592196	-0.171816	-2.80478
chr1	112600000	112700000	B	B	B	B	-0.65514	-0.121731	-0.276057	-0.65514
chr1	112700000	112800000	B	B	B	B	-0.46645	-0.288136	-0.370618	-0.46645
chr1	112800000	112900000	B	B	B	B	-3.76793	-0.0703433	-0.134684	-3.76793
chr1	112900000	113000000	B	B	B	B	-1.94493	-0.335283	-0.14595	-1.94493
chr1	113000000	113100000	B	B	B	B	-1.43481	-0.706667	-0.244078	-1.43481
chr1	113100000	113200000	B	B	B	B	-1.54315	-0.241668	-0.430002	-1.54315
chr1	113200000	113300000	B	B	B	B	-0.969193	-0.0942446	-0.114615	-0.969193
chr1	113300000	113400000	B	B	B	B	-0.826378	-0.765154	-0.487835	-0.826378
chr1	113400000	113500000	B	B	B	B	-0.896664	-0.483604	-0.234494	-0.896664
chr1	113500000	113600000	B	B	B	B	-0.646144	-1.17073	-0.294626	-0.646144
chr1	113600000	113700000	B	B	B	B	-1.60585	-0.999502	-0.234603	-1.60585
chr1	113700000	113800000	B	B	B	B	-0.262568	-0.841189	-0.298607	-0.262568
chr1	113800000	113900000	B	B	B	B	-0.082079	-1.3008	-0.246905	-0.082079
chr1	113900000	114000000	A	B	B	A	0.828948	-0.244464	-0.213941	0.828948
chr1	114000000	114100000	B	B	B	B	-0.11335	-0.289659	-0.318304	-0.11335
chr1	114100000	114200000	B	B	B	B	-1.70535	-1.89728	-0.0979095	-1.70535
chr1	114200000	114300000	B	B	B	B	-0.375009	-0.978409	-0.182185	-0.375009
chr1	114300000	114400000	A	B	B	A	0.0214443	-1.04923	-0.326181	0.0214443
chr1	114400000	114500000	B	B	B	B	-0.863478	-0.926067	-0.301667	-0.863478
chr1	114500000	114600000	A	B	B	A	0.511064	-0.692426	-0.32176	0.511064
chr1	114600000	114700000	B	B	B	B	-0.090764	-0.646116	-0.130398	-0.090764
chr1	114700000	114800000	B	B	B	B	-0.445703	-1.15208	-0.35805	-0.445703
chr1	114800000	114900000	B	B	B	B	-0.323323	-1.25183	-0.17878	-0.323323
chr1	114900000	115000000	B	B	B	B	-0.752779	-1.21853	-0.202474	-0.752779
chr1	115000000	115100000	B	B	A	B	-1.33484	-1.26219	0.106766	-1.33484
chr1	115100000	115200000	B	B	B	B	-1.0238	-1.58378	-0.332653	-1.0238
chr1	115200000	115300000	B	B	A	B	-0.620995	-0.477406	0.0464829	-0.620995
chr1	115300000	115400000	B	B	B	B	-0.519482	-0.965925	-0.123718	-0.519482
chr1	115400000	115500000	B	B	B	B	-1.21875	-0.82516	-0.330959	-1.21875
chr1	115500000	115600000	A	B	B	A	0.250688	-0.320914	-0.148791	0.250688
chr1	115600000	115700000	B	B	B	B	-0.241831	-0.6834	-0.128235	-0.241831
chr1	115700000	115800000	B	B	A	B	-1.07575	-0.115861	0.109671	-1.07575
chr1	115800000	115900000	B	B	B	B	-0.377652	-0.384701	-0.137217	-0.377652
chr1	115900000	116000000	B	B	B	B	-0.687152	-0.172235	-0.220425	-0.687152
chr1	116000000	116100000	A	B	B	A	0.14051	-0.687397	-0.071526	0.14051
chr1	116100000	116200000	B	A	A	B	-0.669991	0.403981	0.125737	-0.669991
chr1	116200000	116300000	B	B	B	B	-0.0721072	-0.167424	-0.148837	-0.0721072
chr1	116300000	116400000	B	A	B	B	-1.75989	0.138261	-0.127561	-1.75989
chr1	116400000	116500000	B	B	B	B	-0.326927	-0.921418	-0.290664	-0.326927
chr1	116500000	116600000	B	B	B	B	-0.0330994	-1.14652	-0.320885	-0.0330994
chr1	116600000	116700000	B	B	B	B	-0.78607	-0.79635	-0.202674	-0.78607
chr1	116700000	116800000	B	B	B	B	-0.421532	-0.480386	-0.0464249	-0.421532
chr1	116800000	116900000	B	A	A	B	-1.60258	0.000131001	0.103854	-1.60258
chr1	116900000	117000000	A	B	B	A	0.0977662	-0.906018	-0.124046	0.0977662
chr1	117000000	117100000	A	A	B	A	0.343689	0.570216	-0.0602236	0.343689
chr1	117100000	117200000	B	B	A	B	-1.45986	-0.239891	0.236843	-1.45986
chr1	117200000	117300000	A	B	B	A	0.178767	-0.168427	-0.0655544	0.178767
chr1	117300000	117400000	A	A	B	A	0.263843	0.409536	-0.0130216	0.263843
chr1	117400000	117500000	A	A	B	A	0.0502733	0.139888	-0.316214	0.0502733
chr1	117500000	117600000	B	B	B	B	-0.0200492	-0.145697	-0.21549	-0.0200492
chr1	117600000	117700000	B	B	B	B	-0.905798	-0.809782	-0.344538	-0.905798
chr1	117700000	117800000	B	B	A	B	-4.41268	-2.77166	0.105914	-4.41268
chr1	118400000	118500000	A	B	B	A	1.83111	-0.117772	-0.0639855	1.83111
chr1	118500000	118600000	A	B	B	A	1.52341	-0.518829	-0.135431	1.52341
chr1	118600000	118700000	A	A	B	A	1.61154	0.148562	-0.0145046	1.61154
chr1	118700000	118800000	A	B	A	A	1.53066	-0.434929	0.0219663	1.53066
chr1	118800000	118900000	A	A	A	A	1.43078	0.781824	0.154323	1.43078
chr1	118900000	119000000	A	A	A	A	1.51182	0.57346	0.158581	1.51182
chr1	119000000	119100000	A	A	A	A	1.72345	0.650006	0.127219	1.72345
chr1	119100000	119200000	A	A	A	A	1.77082	0.64929	0.0276932	1.77082
chr1	119200000	119300000	A	A	A	A	1.5079	0.306315	0.0120134	1.5079
chr1	119300000	119400000	A	A	B	A	1.87576	0.417188	-0.121538	1.87576
chr1	119400000	119500000	A	A	B	A	2.06379	0.28159	-0.044681	2.06379
chr1	119500000	119600000	A	A	B	A	1.89225	0.263895	-0.0640665	1.89225
chr1	119600000	119700000	A	A	B	A	1.63559	0.203502	-0.0686672	1.63559
chr1	119700000	119800000	A	B	B	A	1.46239	-0.456976	-0.0635999	1.46239
chr1	119800000	119900000	A	B	B	A	1.70586	-0.108992	-0.126012	1.70586
chr1	119900000	120000000	A	A	A	A	1.7194	0.149472	0.0209053	1.7194
chr1	120000000	120100000	A	A	A	A	1.84761	0.122235	0.0393545	1.84761
chr1	120100000	120200000	A	B	B	A	1.76396	-0.29265	-0.0397654	1.76396
chr1	120200000	120300000	A	A	B	A	1.91775	0.10724	-0.156092	1.91775
chr1	120300000	120400000	A	B	B	A	1.58359	-0.441971	-0.0917738	1.58359
chr1	120400000	120500000	A	B	B	A	1.41648	-0.52763	-0.0264859	1.41648
chr1	120500000	120600000	A	B	B	A	1.23425	-1.00447	-0.123374	1.23425
chr1	120600000	120700000	A	B	B	A	1.02708	-0.799474	-0.147387	1.02708
chr1	120700000	120800000	A	B	B	A	0.671319	-0.786075	-0.189776	0.671319
chr1	120800000	120900000	A	B	B	A	0.966307	-0.434496	-0.099474	0.966307
chr1	120900000	121000000	A	B	B	A	0.575842	-0.99143	-0.0712283	0.575842
chr1	121000000	121100000	A	B	B	A	1.0017	-0.117892	-0.0485789	1.0017
chr1	121100000	121200000	A	B	B	A	1.10389	-0.607728	-0.118989	1.10389
chr1	121200000	121300000	A	B	B	A	0.765594	-0.546741	-0.132537	0.765594
chr1	121300000	121400000	A	B	B	A	0.662395	-0.568566	-0.190725	0.662395
chr1	121400000	121500000	A	B	B	A	0.8948	-0.639581	-0.292703	0.8948
chr1	121500000	121600000	A	B	B	A	0.865534	-0.516394	-0.178549	0.865534
chr1	121600000	121700000	B	B	A	B	-0.18523	-0.650064	0.0418272	-0.18523
chr1	121700000	121800000	B	B	B	B	-0.519667	-0.831761	-0.0834488	-0.519667
chr1	121800000	121900000	B	B	B	B	-0.49064	-0.54345	-0.194035	-0.49064
chr1	121900000	122000000	B	B	B	B	-0.964739	-1.79027	-0.0723617	-0.964739
chr1	122000000	122100000	B	B	B	B	-0.264998	-0.870909	-0.178505	-0.264998
chr1	122100000	122200000	B	B	B	B	-0.528736	-0.936666	-0.314492	-0.528736
chr1	122200000	122300000	A	B	B	A	0.214126	-0.916853	-0.27293	0.214126
chr1	122300000	122400000	A	B	B	A	0.10938	-0.570499	-0.0623688	0.10938
chr1	122400000	122500000	B	B	B	B	-0.185965	-0.963502	-0.308951	-0.185965
chr1	122500000	122600000	B	B	B	B	-0.201023	-0.691722	-0.287923	-0.201023
chr1	122600000	122700000	A	B	B	A	0.419486	-0.286126	-0.0512717	0.419486
chr1	122700000	122800000	B	B	B	B	-0.230908	-1.0944	-0.201873	-0.230908
chr1	122800000	122900000	A	B	B	A	0.517186	-0.268517	-0.195085	0.517186
chr1	122900000	123000000	B	B	B	B	-0.299983	-0.979068	-0.289735	-0.299983
chr1	123000000	123100000	B	A	B	B	-0.0906743	0.0452685	-0.135408	-0.0906743
chr1	123100000	123200000	A	B	B	A	0.919737	-0.1475	-0.288944	0.919737
chr1	123200000	123300000	B	B	B	B	-0.0332195	-1.3447	-0.217211	-0.0332195
chr1	123300000	123400000	B	B	B	B	-0.0202704	-0.581876	-0.3413	-0.0202704
chr1	123400000	123500000	B	B	B	B	-2.66081	-0.62823	-0.389737	-2.66081
chr1	123500000	123600000	B	B	B	B	-1.26352	-1.14543	-0.00694837	-1.26352
chr1	123600000	123700000	B	B	B	B	-0.258206	-1.20254	-0.100602	-0.258206
chr1	123700000	123800000	A	B	B	A	0.0960029	-0.989819	-0.367977	0.0960029
chr1	123800000	123900000	B	B	B	B	-1.11082	-0.156863	-0.188373	-1.11082
chr1	123900000	124000000	A	B	B	A	0.708928	-0.410495	-0.256013	0.708928
chr1	124000000	124100000	B	B	B	B	-0.341447	-1.12837	-0.301606	-0.341447
chr1	124100000	124200000	B	B	B	B	-1.47182	-1.05056	-0.166278	-1.47182
chr1	124200000	124300000	B	B	B	B	-1.84873	-2.0009	-0.280928	-1.84873
chr1	124300000	124400000	B	B	B	B	-1.43238	-2.05968	-0.283157	-1.43238
chr1	124400000	124500000	A	B	B	A	0.365374	-0.793825	-0.282852	0.365374
chr1	124500000	124600000	B	B	B	B	-0.0271655	-0.484166	-0.188175	-0.0271655
chr1	124600000	124700000	B	B	B	B	-0.602356	-1.50846	-0.386195	-0.602356
chr1	124700000	124800000	B	B	B	B	-0.024002	-1.03157	-0.237691	-0.024002
chr1	124800000	124900000	A	B	B	A	0.186817	-0.747914	-0.243279	0.186817
chr1	124900000	125000000	A	B	B	A	0.226858	-0.584771	-0.191532	0.226858
chr1	125000000	125100000	B	B	B	B	-0.488491	-0.596994	-0.0630599	-0.488491
chr1	125100000	125200000	B	B	B	B	-1.01545	-2.01869	-0.228939	-1.01545
chr1	125200000	125300000	A	B	A	A	0.838883	-0.459471	0.0118855	0.838883
chr1	125300000	125400000	A	B	B	A	0.327532	-0.747258	-0.11982	0.327532
chr1	125400000	125500000	A	B	B	A	0.319895	-1.41943	-0.0334243	0.319895
chr1	125500000	125600000	A	B	A	A	1.1305	-0.637629	0.0707952	1.1305
chr1	125600000	125700000	A	B	B	A	0.519834	-1.13882	-0.154153	0.519834
chr1	125700000	125800000	A	B	B	A	0.833343	-0.680472	-0.146106	0.833343
chr1	125800000	125900000	A	B	B	A	0.366309	-0.955701	-0.229137	0.366309
chr1	125900000	126000000	A	B	B	A	0.176944	-1.35172	-0.255577	0.176944
chr1	126000000	126100000	B	B	B	B	-0.0447735	-1.50044	-0.132171	-0.0447735
chr1	126100000	126200000	A	B	B	A	0.550473	-0.854601	-0.16526	0.550473
chr1	126200000	126300000	B	B	B	B	-0.0499704	-1.13468	-0.149415	-0.0499704
chr1	126300000	126400000	B	B	B	B	-1.01529	-2.20407	-0.181864	-1.01529
chr1	126400000	126500000	B	B	B	B	-0.522541	-1.66979	-0.294666	-0.522541
chr1	126500000	126600000	A	B	B	A	0.43605	-0.0596477	-0.158873	0.43605
chr1	126600000	126700000	A	B	B	A	0.0174844	-0.933007	-0.150736	0.0174844
chr1	126700000	126800000	A	B	B	A	0.0173635	-0.785764	-0.114703	0.0173635
chr1	126800000	126900000	A	B	B	A	0.803373	-0.852242	-0.105337	0.803373
chr1	126900000	127000000	A	B	B	A	0.628304	-0.00759997	-0.10419	0.628304
chr1	127000000	127100000	A	B	B	A	0.841003	-0.357243	-0.0102406	0.841003
chr1	127100000	127200000	A	B	B	A	1.38581	-0.304563	-0.155326	1.38581
chr1	127200000	127300000	A	B	B	A	1.63779	-0.0950638	-0.0494471	1.63779
chr1	127300000	127400000	A	B	B	A	0.797574	-0.923665	-0.0633113	0.797574
chr1	127400000	127500000	A	B	B	A	1.68723	-0.289794	-0.121381	1.68723
chr1	127500000	127600000	A	B	A	A	1.30863	-0.54521	0.0224768	1.30863
chr1	127600000	127700000	A	B	B	A	1.77369	-0.569961	-0.0801773	1.77369
chr1	127700000	127800000	A	B	B	A	1.75604	-0.164186	-0.0415779	1.75604
chr1	127800000	127900000	A	B	B	A	1.43302	-0.560134	-0.0424259	1.43302
chr1	127900000	128000000	A	B	A	A	1.44463	-0.239821	0.117031	1.44463
chr1	128000000	128100000	A	A	B	A	1.6595	0.0594464	-0.0257288	1.6595
chr1	128100000	128200000	A	B	A	A	1.40554	-0.0388505	0.220321	1.40554
chr1	128200000	128300000	A	B	A	A	1.63549	-0.323087	0.0816574	1.63549
chr1	128300000	128400000	A	A	A	A	1.59013	0.157956	0.082175	1.59013
chr1	128400000	128500000	A	B	A	A	1.74916	-0.100375	0.0239686	1.74916
chr1	128500000	128600000	A	B	B	A	1.42848	-0.133744	-0.0725938	1.42848
chr1	128600000	128700000	A	B	B	A	1.40028	-0.236408	-0.0525605	1.40028
chr1	128700000	128800000	A	B	B	A	1.51636	-0.391201	-0.118375	1.51636
chr1	128800000	128900000	A	A	A	A	1.05386	0.210674	0.0199001	1.05386
chr1	128900000	129000000	A	B	B	A	0.708721	-0.3989	-0.0314236	0.708721
chr1	129000000	129100000	A	B	A	A	0.398644	-0.125152	0.172405	0.398644
chr1	129100000	129200000	A	B	B	A	0.130016	-0.439362	-0.0728306	0.130016
chr1	129200000	129300000	B	A	A	B	-0.84457	0.138591	0.0428715	-0.84457
chr1	129300000	129400000	B	B	A	B	-0.959906	-0.769645	0.0852481	-0.959906
chr1	129400000	129500000	B	B	A	B	-1.57991	-1.15341	0.141264	-1.57991
chr1	129500000	129600000	B	B	A	B	-0.696151	-0.309449	0.0353774	-0.696151
chr1	129600000	129700000	B	B	A	B	-0.790428	-0.959573	0.0817749	-0.790428
chr1	129700000	129800000	B	B	A	B	-2.05575	-0.915494	0.105369	-2.05575
chr1	129800000	129900000	B	B	B	B	-0.552463	-1.1472	-0.0668756	-0.552463
chr1	129900000	130000000	B	B	A	B	-0.484813	-0.409671	0.0443585	-0.484813
chr1	130000000	130100000	B	B	A	B	-0.642751	-1.19878	0.0609215	-0.642751
chr1	130100000	130200000	B	B	A	B	-0.0297299	-1.4029	0.154077	-0.0297299
chr1	130200000	130300000	B	B	A	B	-0.794245	-1.47417	0.115347	-0.794245
chr1	130300000	130400000	B	B	A	B	-0.0428382	-0.738533	0.104021	-0.0428382
chr1	130400000	130500000	A	B	A	A	0.0246726	-1.03717	0.207396	0.0246726
chr1	130500000	130600000	A	B	A	A	1.22318	-0.275578	0.200457	1.22318
chr1	130600000	130700000	A	B	A	A	1.12505	-0.525838	0.280661	1.12505
chr1	130700000	130800000	A	B	A	A	1.29141	-0.106482	0.353186	1.29141
chr1	130800000	130900000	A	B	A	A	0.469614	-0.2297	0.46109	0.469614
chr1	130900000	131000000	A	B	A	A	0.571724	-0.0994233	0.363593	0.571724
chr1	131000000	131100000	A	A	A	A	0.272023	0.158571	0.479316	0.272023
chr1	131100000	131200000	A	A	A	A	1.0332	0.0718888	0.482857	1.0332
chr1	131200000	131300000	A	B	A	A	1.07062	-0.0863048	0.310178	1.07062
chr1	131300000	131400000	A	B	A	A	0.46076	-0.0403855	0.293698	0.46076
chr1	131400000	131500000	A	A	A	A	1.1019	0.15646	0.397846	1.1019
chr1	131500000	131600000	A	A	A	A	0.910486	0.411563	0.363461	0.910486
chr1	131600000	131700000	A	A	A	A	0.248185	0.137342	0.425024	0.248185
chr1	131700000	131800000	A	A	A	A	1.18711	0.0869557	0.272913	1.18711
chr1	131800000	131900000	A	A	A	A	1.53515	0.286484	0.431614	1.53515
chr1	131900000	132000000	A	A	A	A	1.42491	0.35302	0.495353	1.42491
chr1	132000000	132100000	A	B	A	A	1.45114	-0.178297	0.319396	1.45114
chr1	132100000	132200000	A	A	A	A	1.58102	0.182195	0.316795	1.58102
chr1	132200000	132300000	A	B	A	A	1.34001	-0.0219557	0.31362	1.34001
chr1	132300000	132400000	A	A	A	A	1.73073	0.148067	0.201953	1.73073
chr1	132400000	132500000	A	A	A	A	1.77501	0.40664	0.211435	1.77501
chr1	132500000	132600000	A	A	A	A	1.83707	0.345829	0.152661	1.83707
chr1	132600000	132700000	A	A	A	A	1.30371	0.505585	0.404357	1.30371
chr1	132700000	132800000	A	B	A	A	1.22522	-0.0163792	0.32927	1.22522
chr1	132800000	132900000	A	A	A	A	1.02328	0.357805	0.423046	1.02328
chr1	132900000	133000000	A	A	A	A	1.0807	0.490785	0.475937	1.0807
chr1	133000000	133100000	A	A	A	A	1.33973	0.543161	0.486279	1.33973
chr1	133100000	133200000	A	A	A	A	1.48436	0.641078	0.351641	1.48436
chr1	133200000	133300000	A	A	A	A	1.49866	0.47759	0.320263	1.49866
chr1	133300000	133400000	A	A	A	A	0.697352	0.755947	0.479739	0.697352
chr1	133400000	133500000	A	A	A	A	1.1615	0.390013	0.47436	1.1615
chr1	133500000	133600000	A	A	A	A	1.13192	0.270575	0.528887	1.13192
chr1	133600000	133700000	A	A	A	A	0.790144	0.214606	0.537802	0.790144
chr1	133700000	133800000	A	A	A	A	0.694281	0.542264	0.512787	0.694281
chr1	133800000	133900000	A	A	A	A	0.980016	0.64196	0.394223	0.980016
chr1	133900000	134000000	A	A	A	A	0.261908	0.681344	0.459592	0.261908
chr1	134000000	134100000	A	A	A	A	0.81259	0.505971	0.509904	0.81259
chr1	134100000	134200000	A	A	A	A	1.57453	0.442477	0.404932	1.57453
chr1	134200000	134300000	A	A	A	A	1.16329	0.233535	0.392697	1.16329
chr1	134300000	134400000	A	A	A	A	1.2986	0.334418	0.426952	1.2986
chr1	134400000	134500000	A	B	A	A	1.39701	-0.137824	0.431832	1.39701
chr1	134500000	134600000	A	A	A	A	1.35816	0.055515	0.439692	1.35816
chr1	134600000	134700000	A	A	A	A	0.942461	0.0967445	0.543159	0.942461
chr1	134700000	134800000	A	A	A	A	0.869116	0.436861	0.484899	0.869116
chr1	134800000	134900000	A	B	A	A	0.519711	-0.00218593	0.332252	0.519711
chr1	134900000	135000000	A	B	A	A	1.15608	-0.344576	0.282044	1.15608
chr1	135000000	135100000	A	A	A	A	1.17327	0.0758783	0.429475	1.17327
chr1	135100000	135200000	A	A	A	A	0.998179	0.456425	0.453673	0.998179
chr1	135200000	135300000	A	A	A	A	1.45008	0.227385	0.394025	1.45008
chr1	135300000	135400000	A	A	A	A	1.26021	0.164847	0.393482	1.26021
chr1	135400000	135500000	A	A	A	A	1.26964	0.535692	0.577835	1.26964
chr1	135500000	135600000	A	A	A	A	1.03214	0.728133	0.579953	1.03214
chr1	135600000	135700000	A	A	A	A	1.03037	0.801124	0.494356	1.03037
chr1	135700000	135800000	A	A	A	A	1.17463	0.616742	0.511927	1.17463
chr1	135800000	135900000	A	A	A	A	0.926864	0.636722	0.585199	0.926864
chr1	135900000	136000000	A	A	A	A	1.01169	0.36601	0.580177	1.01169
chr1	136000000	136100000	A	A	A	A	1.10096	0.559179	0.318674	1.10096
chr1	136100000	136200000	A	A	A	A	1.10026	0.297029	0.369622	1.10026
chr1	136200000	136300000	A	A	A	A	1.30537	0.468288	0.315949	1.30537
chr1	136300000	136400000	A	A	A	A	1.15253	0.598437	0.365386	1.15253
chr1	136400000	136500000	A	A	A	A	1.4407	0.31766	0.371727	1.4407
chr1	136500000	136600000	A	A	A	A	1.30503	0.346991	0.303118	1.30503
chr1	136600000	136700000	A	A	A	A	1.65941	0.110963	0.313717	1.65941
chr1	136700000	136800000	A	A	A	A	1.28595	0.305309	0.373618	1.28595
chr1	136800000	136900000	A	B	A	A	1.57105	-0.0893886	0.239595	1.57105
chr1	136900000	137000000	A	A	A	A	1.68707	0.167409	0.247946	1.68707
chr1	137000000	137100000	A	A	A	A	1.23789	0.104007	0.243733	1.23789
chr1	137100000	137200000	A	A	A	A	1.32847	0.146417	0.228774	1.32847
chr1	137200000	137300000	A	A	A	A	0.842313	0.256713	0.264618	0.842313
chr1	137300000	137400000	A	B	A	A	1.01919	-0.516277	0.193348	1.01919
chr1	137400000	137500000	B	B	A	B	-0.514672	-1.14278	0.132971	-0.514672
chr1	137500000	137600000	A	B	A	A	0.102248	-0.554289	0.206879	0.102248
chr1	137600000	137700000	B	B	A	B	-0.616379	-0.8138	0.377976	-0.616379
chr1	137700000	137800000	B	B	A	B	-1.08462	-0.530565	0.355046	-1.08462
chr1	137800000	137900000	B	A	A	B	-0.361234	0.239089	0.365609	-0.361234
chr1	137900000	138000000	B	B	A	B	-0.0248153	-0.672895	0.496705	-0.0248153
chr1	138000000	138100000	A	B	A	A	0.70976	-0.265788	0.366407	0.70976
chr1	138100000	138200000	B	B	A	B	-0.932462	-1.30547	0.485832	-0.932462
chr1	138200000	138300000	A	B	A	A	0.305729	-0.44282	0.394827	0.305729
chr1	138300000	138400000	A	B	A	A	0.73301	-0.609453	0.17233	0.73301
chr1	138400000	138500000	A	B	A	A	0.372174	-0.86788	0.285446	0.372174
chr1	138500000	138600000	A	B	A	A	0.0359742	-0.994256	0.282572	0.0359742
chr1	138600000	138700000	A	B	A	A	0.755468	-0.903898	0.187798	0.755468
chr1	138700000	138800000	A	B	A	A	1.4648	-0.342894	0.336822	1.4648
chr1	138800000	138900000	A	B	A	A	1.58974	-0.268449	0.217986	1.58974
chr1	138900000	139000000	A	B	A	A	1.3762	-0.0889219	0.399323	1.3762
chr1	139000000	139100000	A	B	A	A	0.90784	-0.37898	0.372021	0.90784
chr1	139100000	139200000	A	B	A	A	1.1076	-0.201905	0.315242	1.1076
chr1	139200000	139300000	A	B	A	A	0.687301	-0.599513	0.280515	0.687301
chr1	139300000	139400000	A	B	A	A	1.03137	-0.838123	0.319758	1.03137
chr1	139400000	139500000	A	B	A	A	0.949269	-0.200355	0.208038	0.949269
chr1	139500000	139600000	B	B	A	B	-0.357115	-0.332835	0.430701	-0.357115
chr1	139600000	139700000	A	B	A	A	0.00705794	-0.415095	0.32094	0.00705794
chr1	139700000	139800000	B	B	A	B	-0.307289	-0.365485	0.509135	-0.307289
chr1	139800000	139900000	B	B	A	B	-0.0869152	-0.175312	0.303361	-0.0869152
chr1	139900000	140000000	A	B	A	A	0.410217	-0.455754	0.239516	0.410217
chr1	140000000	140100000	A	B	A	A	0.557663	-0.344363	0.33629	0.557663
chr1	140100000	140200000	A	B	A	A	0.487387	-0.702889	0.0610456	0.487387
chr1	140200000	140300000	A	B	A	A	0.183156	-0.595241	0.314834	0.183156
chr1	140300000	140400000	B	B	A	B	-0.0220452	-0.870845	0.229905	-0.0220452
chr1	140400000	140500000	B	A	A	B	-0.849313	0.0549568	0.166635	-0.849313
chr1	140500000	140600000	B	B	A	B	-0.771264	-0.617011	0.0908298	-0.771264
chr1	140600000	140700000	B	B	A	B	-1.17994	-1.55438	0.272347	-1.17994
chr1	140700000	140800000	B	B	A	B	-0.960728	-1.04285	0.212774	-0.960728
chr1	140800000	140900000	B	B	A	B	-0.368853	-0.841232	0.223496	-0.368853
chr1	140900000	141000000	B	B	A	B	-0.655658	-0.0559779	0.541803	-0.655658
chr1	141000000	141100000	B	B	A	B	-1.59762	-0.653972	0.451325	-1.59762
chr1	141100000	141200000	B	B	A	B	-1.49372	-0.810384	0.27581	-1.49372
chr1	141200000	141300000	B	B	A	B	-1.1303	-0.748247	0.16981	-1.1303
chr1	141300000	141400000	B	B	A	B	-0.920557	-0.301392	0.337458	-0.920557
chr1	141400000	141500000	B	B	A	B	-1.37588	-0.620528	0.532051	-1.37588
chr1	141500000	141600000	B	B	A	B	-0.293445	-0.352941	0.36807	-0.293445
chr1	141600000	141700000	B	B	A	B	-1.26924	-0.189244	0.678521	-1.26924
chr1	141700000	141800000	B	B	A	B	-1.36104	-0.626006	0.35701	-1.36104
chr1	141800000	141900000	B	B	A	B	-0.628776	-0.351236	0.347006	-0.628776
chr1	141900000	142000000	B	B	A	B	-0.639889	-1.30524	0.326538	-0.639889
chr1	142000000	142100000	B	B	A	B	-1.64543	-1.03651	0.559988	-1.64543
chr1	142100000	142200000	B	B	A	B	-1.06712	-0.626569	0.60115	-1.06712
chr1	142200000	142300000	B	B	A	B	-1.50676	-2.5863	0.463611	-1.50676
chr1	142300000	142400000	B	B	A	B	-0.927731	-0.817091	0.627327	-0.927731
chr1	142400000	142500000	B	B	A	B	-1.43512	-1.57289	0.228491	-1.43512
chr1	142500000	142600000	B	B	A	B	-0.692816	-0.855958	0.344614	-0.692816
chr1	142600000	142700000	B	B	A	B	-0.959342	-1.26578	0.320062	-0.959342
chr1	142700000	142800000	B	B	A	B	-0.892282	-1.27163	0.437823	-0.892282
chr1	142800000	142900000	B	B	A	B	-0.504433	-1.65676	0.182344	-0.504433
chr1	142900000	143000000	B	B	A	B	-0.833186	-2.00852	0.326879	-0.833186
chr1	143000000	143100000	B	B	A	B	-0.168812	-1.28821	0.294926	-0.168812
chr1	143100000	143200000	B	B	A	B	-0.378785	-2.01402	0.144922	-0.378785
chr1	143200000	143300000	A	B	A	A	0.0100703	-0.770902	0.219204	0.0100703
chr1	143300000	143400000	A	B	A	A	0.504861	-0.573676	0.249907	0.504861
chr1	143400000	143500000	B	B	A	B	-1.35026	-0.962336	0.350668	-1.35026
chr1	143500000	143600000	A	B	A	A	1.32348	-0.380059	0.181948	1.32348
chr1	143600000	143700000	A	A	A	A	1.17729	0.0659185	0.119129	1.17729
chr1	143700000	143800000	A	B	A	A	1.48074	-0.524865	0.125357	1.48074
chr1	143800000	143900000	A	B	A	A	1.07825	-0.19255	0.210368	1.07825
chr1	143900000	144000000	A	B	A	A	0.879213	-0.412346	0.231102	0.879213
chr1	144000000	144100000	A	B	A	A	0.344809	-0.764139	0.0909039	0.344809
chr1	144100000	144200000	A	B	A	A	1.18511	-0.469996	0.2647	1.18511
chr1	144200000	144300000	B	B	A	B	-0.183909	-1.58939	0.260638	-0.183909
chr1	144300000	144400000	B	B	A	B	-0.261542	-1.24376	0.237672	-0.261542
chr1	144400000	144500000	B	B	A	B	-1.09163	-2.08126	0.372135	-1.09163
chr1	144500000	144600000	B	B	A	B	-1.18073	-1.99976	0.399072	-1.18073
chr1	144600000	144700000	B	B	A	B	-0.832148	-1.40045	0.36736	-0.832148
chr1	144700000	144800000	A	B	A	A	0.0984632	-1.2676	0.348259	0.0984632
chr1	144800000	144900000	B	B	A	B	-1.27494	-1.62338	0.124231	-1.27494
chr1	144900000	145000000	B	B	A	B	-0.289109	-1.19868	0.182624	-0.289109
chr1	145000000	145100000	B	B	A	B	-0.967223	-1.78359	0.366363	-0.967223
chr1	145100000	145200000	B	B	A	B	-0.0053809	-1.12584	0.328799	-0.0053809
chr1	145200000	145300000	B	B	A	B	-1.04426	-2.0356	0.301399	-1.04426
chr1	145300000	145400000	B	B	A	B	-0.385489	-1.24758	0.231878	-0.385489
chr1	145400000	145500000	B	B	A	B	-0.416526	-1.43653	0.302683	-0.416526
chr1	145500000	145600000	B	B	A	B	-0.447652	-1.99069	0.298996	-0.447652
chr1	145600000	145700000	B	B	A	B	-0.39117	-1.20417	0.312389	-0.39117
chr1	145700000	145800000	B	B	A	B	-1.59178	-1.85391	0.40897	-1.59178
chr1	145800000	145900000	B	B	A	B	-0.571889	-1.42939	0.603479	-0.571889
chr1	145900000	146000000	B	B	A	B	-0.812067	-1.71319	0.263698	-0.812067
chr1	146000000	146100000	B	B	A	B	-2.13802	-2.86113	0.304223	-2.13802
chr1	146100000	146200000	B	B	A	B	-1.2047	-2.1236	0.425586	-1.2047
chr1	146200000	146300000	B	B	B	B	-0.0975841	-1.239	-0.0197573	-0.0975841
chr1	146300000	146400000	A	B	A	A	0.067526	-1.28076	0.219964	0.067526
chr1	146400000	146500000	A	B	A	A	0.31428	-1.28773	0.109311	0.31428
chr1	146500000	146600000	B	B	A	B	-0.625037	-0.65975	0.351011	-0.625037
chr1	146600000	146700000	B	B	A	B	-2.29798	-2.22712	0.214821	-2.29798
chr1	146700000	146800000	B	B	A	B	-0.971857	-1.9206	0.171578	-0.971857
chr1	146800000	146900000	B	B	A	B	-0.78043	-1.13069	0.0898572	-0.78043
chr1	146900000	147000000	B	B	A	B	-0.0779012	-0.937084	0.378403	-0.0779012
chr1	147000000	147100000	B	B	A	B	-0.448409	-1.46046	0.151684	-0.448409
chr1	147100000	147200000	B	B	A	B	-2.3094	-2.39024	0.177745	-2.3094
chr1	147200000	147300000	B	B	A	B	-0.643069	-1.04682	0.278647	-0.643069
chr1	147300000	147400000	B	B	A	B	-0.607447	-0.760748	0.108873	-0.607447
chr1	147400000	147500000	B	B	B	B	-2.19068	-1.36144	-0.086361	-2.19068
chr1	147500000	147600000	B	B	A	B	-3.04737	-1.57067	0.279885	-3.04737
chr1	147600000	147700000	B	B	A	B	-1.59803	-0.643917	0.331193	-1.59803
chr1	147700000	147800000	B	B	B	B	-1.88563	-1.09655	-0.00856253	-1.88563
chr1	147800000	147900000	B	B	B	B	-2.88046	-2.01192	-0.0358774	-2.88046
chr1	147900000	148000000	B	B	A	B	-1.67285	-1.61927	0.0908568	-1.67285
chr1	148000000	148100000	B	B	A	B	-1.71511	-1.77532	0.0655529	-1.71511
chr1	148100000	148200000	B	B	A	B	-1.30691	-1.40092	0.336646	-1.30691
chr1	148200000	148300000	B	B	A	B	-0.857752	-1.3077	0.274309	-0.857752
chr1	148300000	148400000	B	B	A	B	-1.12243	-2.16071	0.0555696	-1.12243
chr1	148400000	148500000	B	B	A	B	-0.256184	-1.14262	0.335141	-0.256184
chr1	148500000	148600000	B	B	A	B	-1.82681	-1.08891	0.434817	-1.82681
chr1	148600000	148700000	B	B	A	B	-0.82874	-1.01648	0.280328	-0.82874
chr1	148700000	148800000	B	B	A	B	-1.17934	-1.54041	0.0167272	-1.17934
chr1	148800000	148900000	B	B	A	B	-0.608747	-1.325	0.149921	-0.608747
chr1	148900000	149000000	B	B	A	B	-0.69097	-1.83251	0.137945	-0.69097
chr1	149000000	149100000	B	B	B	B	-1.01474	-2.01205	-0.0605134	-1.01474
chr1	149100000	149200000	B	B	A	B	-1.18672	-1.01392	0.170204	-1.18672
chr1	149200000	149300000	B	B	A	B	-1.98589	-1.84833	0.027824	-1.98589
chr1	149300000	149400000	B	B	A	B	-1.01814	-1.68236	0.0650759	-1.01814
chr1	149400000	149500000	B	B	A	B	-2.10922	-1.9248	0.203822	-2.10922
chr1	149500000	149600000	B	B	A	B	-1.31046	-1.53834	0.295115	-1.31046
chr1	149600000	149700000	B	B	A	B	-0.470846	-1.18892	0.227142	-0.470846
chr1	149700000	149800000	B	B	A	B	-0.571032	-0.896851	0.229646	-0.571032
chr1	149800000	149900000	B	B	A	B	-0.960745	-1.52949	0.215339	-0.960745
chr1	149900000	150000000	B	B	A	B	-0.0583409	-0.494608	0.252481	-0.0583409
chr1	150000000	150100000	B	B	A	B	-0.253219	-0.904136	0.0978603	-0.253219
chr1	150100000	150200000	B	B	A	B	-0.0802992	-0.642018	0.112214	-0.0802992
chr1	150200000	150300000	B	B	A	B	-0.756196	-1.07374	0.311199	-0.756196
chr1	150300000	150400000	B	B	A	B	-0.558002	-0.92108	0.223706	-0.558002
chr1	150400000	150500000	A	B	A	A	1.02586	-0.655417	0.270211	1.02586
chr1	150500000	150600000	A	B	A	A	0.706561	-0.402394	0.24841	0.706561
chr1	150600000	150700000	A	B	A	A	0.58553	-0.314469	0.183248	0.58553
chr1	150700000	150800000	A	B	A	A	0.122469	-0.443811	0.0895916	0.122469
chr1	150800000	150900000	A	B	A	A	0.147508	-0.613652	0.240518	0.147508
chr1	150900000	151000000	A	B	A	A	0.30267	-0.97368	0.219146	0.30267
chr1	151000000	151100000	A	B	A	A	0.176925	-1.07344	0.276809	0.176925
chr1	151100000	151200000	A	B	A	A	0.824102	-0.951213	0.143994	0.824102
chr1	151200000	151300000	A	B	A	A	0.871009	-0.581462	0.178787	0.871009
chr1	151300000	151400000	A	B	A	A	1.24618	-0.138043	0.137864	1.24618
chr1	151400000	151500000	A	B	A	A	1.42331	-0.146735	0.280491	1.42331
chr1	151500000	151600000	A	B	A	A	1.49787	-0.415999	0.172884	1.49787
chr1	151600000	151700000	A	B	A	A	1.6238	-0.316732	0.209351	1.6238
chr1	151700000	151800000	A	B	A	A	1.52273	-0.615197	0.0396552	1.52273
chr1	151800000	151900000	A	B	A	A	1.75708	-0.51685	0.227484	1.75708
chr1	151900000	152000000	A	A	A	A	1.55481	0.118128	0.380886	1.55481
chr1	152000000	152100000	A	B	A	A	1.7542	-0.496397	0.303415	1.7542
chr1	152100000	152200000	A	B	A	A	0.972274	-0.144073	0.39063	0.972274
chr1	152200000	152300000	A	A	A	A	1.67041	0.246341	0.415478	1.67041
chr1	152300000	152400000	A	A	A	A	1.07067	0.0964885	0.490099	1.07067
chr1	152400000	152500000	A	A	A	A	0.971744	0.00684247	0.454847	0.971744
chr1	152500000	152600000	A	A	A	A	1.50762	0.0281888	0.376422	1.50762
chr1	152600000	152700000	A	A	A	A	0.987138	0.290703	0.38834	0.987138
chr1	152700000	152800000	A	A	A	A	1.72428	0.242317	0.333092	1.72428
chr1	152800000	152900000	A	A	A	A	1.30741	0.315443	0.535363	1.30741
chr1	152900000	153000000	A	B	A	A	1.82466	-0.0913004	0.334526	1.82466
chr1	153000000	153100000	A	A	A	A	1.59878	0.242457	0.553057	1.59878
chr1	153100000	153200000	A	A	A	A	1.19192	0.482983	0.432608	1.19192
chr1	153200000	153300000	A	A	A	A	1.27199	0.694631	0.443054	1.27199
chr1	153300000	153400000	A	A	A	A	1.84432	0.353352	0.365426	1.84432
chr1	153400000	153500000	A	A	A	A	1.50506	0.280243	0.367747	1.50506
chr1	153500000	153600000	A	A	A	A	1.86192	0.393694	0.460892	1.86192
chr1	153600000	153700000	A	A	A	A	1.68674	0.344949	0.475834	1.68674
chr1	153700000	153800000	A	A	A	A	1.64772	0.423336	0.364727	1.64772
chr1	153800000	153900000	A	A	A	A	1.47827	0.0678232	0.418165	1.47827
chr1	153900000	154000000	A	B	A	A	1.27878	-0.0909012	0.475217	1.27878
chr1	154000000	154100000	A	A	A	A	1.48098	0.0544513	0.434677	1.48098
chr1	154100000	154200000	A	B	A	A	1.58844	-0.118034	0.407421	1.58844
chr1	154200000	154300000	A	B	A	A	1.33053	-0.616244	0.393135	1.33053
chr1	154300000	154400000	A	A	A	A	1.01895	0.0567555	0.623175	1.01895
chr1	154400000	154500000	A	B	A	A	0.935354	-0.367729	0.463039	0.935354
chr1	154500000	154600000	A	B	A	A	1.22703	-0.401808	0.466701	1.22703
chr1	154600000	154700000	A	B	A	A	0.992873	-0.0106005	0.38509	0.992873
chr1	154700000	154800000	A	B	A	A	1.18936	-0.476022	0.34012	1.18936
chr1	154800000	154900000	A	A	A	A	1.3938	0.0997987	0.279508	1.3938
chr1	154900000	155000000	A	B	A	A	1.42417	-0.209572	0.354209	1.42417
chr1	155000000	155100000	A	A	A	A	1.50831	0.30622	0.385288	1.50831
chr1	155100000	155200000	A	A	A	A	1.72746	0.166617	0.348177	1.72746
chr1	155200000	155300000	A	B	A	A	1.70031	-0.55019	0.273854	1.70031
chr1	155300000	155400000	A	A	A	A	1.51928	0.442227	0.405415	1.51928
chr1	155400000	155500000	A	A	A	A	1.59207	0.388496	0.378358	1.59207
chr1	155500000	155600000	A	A	A	A	1.49755	0.372014	0.281789	1.49755
chr1	155600000	155700000	A	B	A	A	1.22265	-0.188705	0.253508	1.22265
chr1	155700000	155800000	A	B	A	A	1.41843	-0.206412	0.240984	1.41843
chr1	155800000	155900000	A	A	A	A	1.69331	0.359374	0.35353	1.69331
chr1	155900000	156000000	A	A	A	A	1.67903	0.114071	0.391851	1.67903
chr1	156000000	156100000	A	B	A	A	1.71601	-0.206449	0.307838	1.71601
chr1	156100000	156200000	A	B	A	A	0.902515	-0.651294	0.405229	0.902515
chr1	156200000	156300000	A	B	A	A	1.62242	-0.510177	0.37268	1.62242
chr1	156300000	156400000	A	A	A	A	1.69104	0.211864	0.427369	1.69104
chr1	156400000	156500000	A	B	A	A	2.02459	-0.0161764	0.346049	2.02459
chr1	156500000	156600000	A	B	A	A	1.84938	-0.126134	0.36194	1.84938
chr1	156600000	156700000	A	A	A	A	1.94656	0.314847	0.37946	1.94656
chr1	156700000	156800000	A	B	A	A	1.91344	-0.307045	0.255689	1.91344
chr1	156800000	156900000	A	A	A	A	1.51364	0.39454	0.359954	1.51364
chr1	156900000	157000000	A	A	A	A	1.88784	0.440258	0.320456	1.88784
chr1	157000000	157100000	A	A	A	A	1.85288	0.277831	0.263425	1.85288
chr1	157100000	157200000	A	B	A	A	1.4026	-0.340802	0.167761	1.4026
chr1	157200000	157300000	A	B	A	A	1.06938	-0.399556	0.399568	1.06938
chr1	157300000	157400000	A	B	A	A	1.66951	-0.154243	0.19883	1.66951
chr1	157400000	157500000	A	A	A	A	1.62364	0.336196	0.381409	1.62364
chr1	157500000	157600000	A	B	A	A	1.73545	-0.370628	0.207779	1.73545
chr1	157600000	157700000	A	B	A	A	1.39543	-0.25964	0.224413	1.39543
chr1	157700000	157800000	A	B	A	A	0.985914	-0.649316	0.194472	0.985914
chr1	157800000	157900000	A	B	A	A	0.406057	-0.500418	0.14353	0.406057
chr1	157900000	158000000	A	B	A	A	0.323299	-1.16936	0.177066	0.323299
chr1	158000000	158100000	A	B	A	A	0.426628	-0.629751	0.187323	0.426628
chr1	158100000	158200000	A	B	A	A	0.72713	-0.603391	0.320302	0.72713
chr1	158200000	158300000	A	B	A	A	0.267528	-0.266163	0.285984	0.267528
chr1	158300000	158400000	B	B	A	B	-0.0690414	-0.84093	0.322189	-0.0690414
chr1	158400000	158500000	A	B	A	A	0.230286	-0.399205	0.384125	0.230286
chr1	158500000	158600000	B	B	A	B	-0.874038	-0.653232	0.319916	-0.874038
chr1	158600000	158700000	A	B	A	A	0.128984	-1.05594	0.266221	0.128984
chr1	158700000	158800000	B	B	A	B	-0.238862	-0.834399	0.366663	-0.238862
chr1	158800000	158900000	B	B	A	B	-0.599567	-1.53074	0.459672	-0.599567
chr1	158900000	159000000	A	B	A	A	0.32435	-0.983798	0.344871	0.32435
chr1	159000000	159100000	A	B	A	A	0.110276	-0.784356	0.259558	0.110276
chr1	159100000	159200000	A	B	A	A	0.454148	-0.217527	0.254357	0.454148
chr1	159200000	159300000	A	A	A	A	1.24393	0.211394	0.353729	1.24393
chr1	159300000	159400000	A	B	A	A	1.06164	-0.099777	0.389306	1.06164
chr1	159400000	159500000	A	A	A	A	0.523069	0.0315827	0.435674	0.523069
chr1	159500000	159600000	A	B	A	A	0.810467	-0.318829	0.469428	0.810467
chr1	159600000	159700000	A	B	A	A	0.680157	-0.349516	0.394065	0.680157
chr1	159700000	159800000	A	B	A	A	0.743325	-0.406777	0.525554	0.743325
chr1	159800000	159900000	A	A	A	A	0.823359	0.139914	0.522992	0.823359
chr1	159900000	160000000	A	B	A	A	0.649538	-1.12032	0.515014	0.649538
chr1	160000000	160100000	A	B	A	A	1.10085	-0.107975	0.443676	1.10085
chr1	160100000	160200000	A	B	A	A	1.13183	-0.109826	0.468814	1.13183
chr1	160200000	160300000	A	B	A	A	1.62169	-0.149566	0.325663	1.62169
chr1	160300000	160400000	A	A	A	A	1.26549	0.202759	0.441996	1.26549
chr1	160400000	160500000	A	B	A	A	0.308536	-0.550619	0.431057	0.308536
chr1	160500000	160600000	A	B	A	A	1.12826	-0.21325	0.41534	1.12826
chr1	160600000	160700000	A	A	A	A	1.50433	0.196914	0.338424	1.50433
chr1	160700000	160800000	A	A	A	A	0.930248	0.562129	0.554724	0.930248
chr1	160800000	160900000	A	B	A	A	1.37435	-0.116604	0.375617	1.37435
chr1	160900000	161000000	A	A	A	A	1.8161	0.325206	0.317071	1.8161
chr1	161000000	161100000	A	A	A	A	2.03326	0.0170848	0.226642	2.03326
chr1	161100000	161200000	A	B	A	A	1.90055	-0.0012382	0.18074	1.90055
chr1	161200000	161300000	A	A	A	A	1.76223	0.00712094	0.230483	1.76223
chr1	161300000	161400000	A	B	A	A	1.60872	-0.155214	0.269127	1.60872
chr1	161400000	161500000	A	B	A	A	0.967798	-0.893288	0.193407	0.967798
chr1	161500000	161600000	A	B	A	A	0.915289	-0.640982	0.209992	0.915289
chr1	161600000	161700000	A	B	A	A	0.841979	-0.970001	0.196284	0.841979
chr1	161700000	161800000	A	B	A	A	1.66605	-0.592718	0.249157	1.66605
chr1	161800000	161900000	A	B	A	A	1.69931	-0.746091	0.254241	1.69931
chr1	161900000	162000000	A	B	A	A	1.93832	-0.238037	0.195715	1.93832
chr1	162000000	162100000	A	B	A	A	1.10827	-0.330247	0.406646	1.10827
chr1	162100000	162200000	A	B	A	A	1.46132	-0.47453	0.136121	1.46132
chr1	162200000	162300000	A	B	A	A	1.0691	-0.868391	0.276748	1.0691
chr1	162300000	162400000	A	B	A	A	1.24279	-0.157118	0.224572	1.24279
chr1	162400000	162500000	A	B	A	A	1.23599	-0.647496	0.219892	1.23599
chr1	162500000	162600000	A	B	A	A	1.62472	-0.112696	0.42986	1.62472
chr1	162600000	162700000	A	A	A	A	1.62687	0.361148	0.460488	1.62687
chr1	162700000	162800000	A	B	A	A	1.49744	-0.533849	0.426079	1.49744
chr1	162800000	162900000	A	B	A	A	0.759775	-0.912701	0.261198	0.759775
chr1	162900000	163000000	A	B	A	A	0.0383725	-1.17485	0.246207	0.0383725
chr1	163000000	163100000	B	B	A	B	-0.279223	-0.673829	0.211526	-0.279223
chr1	163100000	163200000	A	B	A	A	0.904871	-0.665819	0.319867	0.904871
chr1	163200000	163300000	A	B	A	A	0.0979883	-0.792941	0.351577	0.0979883
chr1	163300000	163400000	A	B	A	A	0.54554	-0.691814	0.338015	0.54554
chr1	163400000	163500000	B	B	A	B	-0.396937	-0.983129	0.356809	-0.396937
chr1	163500000	163600000	B	B	A	B	-0.156503	-1.35896	0.236051	-0.156503
chr1	163600000	163700000	A	B	A	A	0.703932	-0.613771	0.345971	0.703932
chr1	163700000	163800000	A	B	A	A	0.7735	-0.980957	0.335523	0.7735
chr1	163800000	163900000	A	B	A	A	0.295326	-0.522772	0.233448	0.295326
chr1	163900000	164000000	A	B	A	A	1.20227	-0.227221	0.283388	1.20227
chr1	164000000	164100000	A	B	A	A	1.19964	-0.0676362	0.329355	1.19964
chr1	164100000	164200000	A	B	A	A	0.876475	-0.100054	0.32782	0.876475
chr1	164200000	164300000	A	B	A	A	1.21667	-0.186089	0.254961	1.21667
chr1	164300000	164400000	A	A	A	A	1.71954	0.255517	0.466669	1.71954
chr1	164400000	164500000	A	A	A	A	1.0035	0.168126	0.542098	1.0035
chr1	164500000	164600000	A	A	A	A	1.38935	0.112752	0.419804	1.38935
chr1	164600000	164700000	A	B	A	A	1.0122	-0.182003	0.62667	1.0122
chr1	164700000	164800000	A	A	A	A	0.56109	0.179534	0.560689	0.56109
chr1	164800000	164900000	A	A	A	A	1.04188	0.0420359	0.626724	1.04188
chr1	164900000	165000000	B	B	A	B	-0.226932	-0.732872	0.46786	-0.226932
chr1	165000000	165100000	A	B	A	A	0.982272	-0.667576	0.369034	0.982272
chr1	165100000	165200000	A	B	A	A	1.563	-0.592671	0.316455	1.563
chr1	165200000	165300000	A	B	A	A	1.23354	-1.01911	0.185739	1.23354
chr1	165300000	165400000	A	B	A	A	1.51181	-0.628466	0.421246	1.51181
chr1	165400000	165500000	A	B	A	A	1.02825	-0.524051	0.438198	1.02825
chr1	165500000	165600000	A	B	A	A	1.45589	-0.223588	0.304781	1.45589
chr1	165600000	165700000	A	A	A	A	1.71364	0.0464638	0.41201	1.71364
chr1	165700000	165800000	A	B	A	A	1.3439	-0.787018	0.314402	1.3439
chr1	165800000	165900000	A	B	A	A	1.46849	-0.49647	0.283358	1.46849
chr1	165900000	166000000	A	B	A	A	1.4558	-0.238858	0.426042	1.4558
chr1	166000000	166100000	A	B	A	A	0.678105	-0.369993	0.521756	0.678105
chr1	166100000	166200000	A	B	A	A	1.42586	-0.392279	0.390482	1.42586
chr1	166200000	166300000	A	B	A	A	1.0838	-0.53464	0.423711	1.0838
chr1	166300000	166400000	A	B	A	A	1.151	-0.804339	0.296294	1.151
chr1	166400000	166500000	A	B	A	A	0.483527	-0.771416	0.51225	0.483527
chr1	166500000	166600000	A	B	A	A	0.117078	-1.01863	0.357885	0.117078
chr1	166600000	166700000	A	B	A	A	0.0935402	-1.36966	0.369573	0.0935402
chr1	166700000	166800000	A	B	A	A	1.22533	-0.584258	0.472301	1.22533
chr1	166800000	166900000	A	B	A	A	1.51791	-0.478166	0.366674	1.51791
chr1	166900000	167000000	A	B	A	A	1.476	-0.679584	0.283614	1.476
chr1	167000000	167100000	A	B	A	A	0.706485	-1.58379	0.289004	0.706485
chr1	167100000	167200000	A	B	A	A	1.29541	-0.60216	0.453712	1.29541
chr1	167200000	167300000	A	B	A	A	1.95634	-0.158611	0.338906	1.95634
chr1	167300000	167400000	A	B	A	A	1.16245	-0.801402	0.43728	1.16245
chr1	167400000	167500000	A	B	A	A	1.16867	-0.293964	0.441146	1.16867
chr1	167500000	167600000	A	B	A	A	1.71475	-0.234625	0.38129	1.71475
chr1	167600000	167700000	A	B	A	A	1.21263	-0.706662	0.386274	1.21263
chr1	167700000	167800000	A	B	A	A	1.12189	-0.4053	0.365607	1.12189
chr1	167800000	167900000	A	B	A	A	1.11925	-0.753037	0.339012	1.11925
chr1	167900000	168000000	A	B	A	A	0.891237	-0.547454	0.238516	0.891237
chr1	168000000	168100000	A	B	A	A	0.995979	-0.0855484	0.568902	0.995979
chr1	168100000	168200000	A	B	A	A	1.00804	-0.580262	0.505857	1.00804
chr1	168200000	168300000	A	B	A	A	1.23629	-0.27229	0.459116	1.23629
chr1	168300000	168400000	A	B	A	A	1.24203	-0.344573	0.458349	1.24203
chr1	168400000	168500000	A	B	A	A	0.739622	-0.345531	0.484385	0.739622
chr1	168500000	168600000	B	B	A	B	-0.11682	-0.685234	0.675907	-0.11682
chr1	168600000	168700000	B	B	A	B	-0.288485	-0.355262	0.611874	-0.288485
chr1	168700000	168800000	A	B	A	A	0.0906788	-0.232261	0.565139	0.0906788
chr1	168800000	168900000	A	B	A	A	0.0208352	-0.389796	0.454165	0.0208352
chr1	168900000	169000000	B	B	A	B	-0.534047	-1.91592	0.38763	-0.534047
chr1	169000000	169100000	B	B	A	B	-0.552861	-1.37784	0.471389	-0.552861
chr1	169100000	169200000	B	B	A	B	-0.928854	-1.28607	0.487706	-0.928854
chr1	169200000	169300000	B	B	A	B	-0.266294	-1.25399	0.358431	-0.266294
chr1	169300000	169400000	A	B	A	A	0.173218	-1.01264	0.411491	0.173218
chr1	169400000	169500000	A	B	A	A	0.487481	-0.97656	0.339689	0.487481
chr1	169500000	169600000	A	B	A	A	0.940774	-0.925914	0.0927098	0.940774
chr1	169600000	169700000	A	B	A	A	0.529576	-0.643051	0.117471	0.529576
chr1	169700000	169800000	A	B	A	A	0.723154	-0.847998	0.231937	0.723154
chr1	169800000	169900000	A	B	A	A	0.208266	-0.900695	0.347114	0.208266
chr1	169900000	170000000	A	B	A	A	0.897901	-0.249519	0.466852	0.897901
chr1	170000000	170100000	A	B	A	A	0.182368	-1.2016	0.187381	0.182368
chr1	170100000	170200000	A	B	A	A	1.02476	-0.268573	0.390063	1.02476
chr1	170200000	170300000	A	B	A	A	0.976885	-0.549911	0.368165	0.976885
chr1	170300000	170400000	A	B	A	A	0.988658	-0.934481	0.205802	0.988658
chr1	170400000	170500000	A	B	A	A	1.1159	-0.620833	0.0918069	1.1159
chr1	170500000	170600000	A	B	A	A	1.08959	-0.836266	0.185884	1.08959
chr1	170600000	170700000	A	B	A	A	0.422662	-1.06601	0.269677	0.422662
chr1	170700000	170800000	A	B	A	A	0.539515	-0.778773	0.2866	0.539515
chr1	170800000	170900000	A	B	B	A	1.20155	-0.787028	-0.0361888	1.20155
chr1	170900000	171000000	A	A	A	A	1.37782	0.0325756	0.447264	1.37782
chr1	171000000	171100000	A	B	A	A	1.57811	-0.261579	0.246559	1.57811
chr1	171100000	171200000	A	A	A	A	1.71514	0.148249	0.174334	1.71514
chr1	171200000	171300000	A	B	A	A	1.69733	-0.0177494	0.278121	1.69733
chr1	171300000	171400000	A	B	A	A	1.63531	-0.150688	0.190091	1.63531
chr1	171400000	171500000	A	B	A	A	1.57249	-0.108622	0.123636	1.57249
chr1	171600000	171700000	A	B	A	A	1.06562	-0.530984	0.343363	1.06562
chr1	171700000	171800000	A	B	A	A	0.705327	-0.354156	0.348913	0.705327
chr1	171800000	171900000	A	B	A	A	0.913581	-0.535434	0.267339	0.913581
chr1	171900000	172000000	A	B	A	A	1.41578	-0.407554	0.150021	1.41578
chr1	172000000	172100000	A	B	A	A	0.894433	-0.858572	0.24891	0.894433
chr1	172100000	172200000	A	B	A	A	1.31746	-0.781474	0.197472	1.31746
chr1	172200000	172300000	A	B	A	A	1.74168	-0.46628	0.238834	1.74168
chr1	172300000	172400000	A	B	A	A	1.53585	-0.626639	0.237745	1.53585
chr1	172400000	172500000	A	B	A	A	1.66078	-0.135283	0.172674	1.66078
chr1	172500000	172600000	A	B	A	A	1.7934	-0.232461	0.353448	1.7934
chr1	172600000	172700000	A	B	A	A	0.890194	-0.413595	0.435528	0.890194
chr1	172700000	172800000	A	B	A	A	0.51773	-0.973764	0.299884	0.51773
chr1	172800000	172900000	B	B	A	B	-0.0998933	-1.28734	0.580566	-0.0998933
chr1	172900000	173000000	B	B	A	B	-0.113604	-0.977499	0.450071	-0.113604
chr1	173000000	173100000	A	B	A	A	0.178575	-0.899874	0.612976	0.178575
chr1	173100000	173200000	B	B	A	B	-0.687484	-1.25853	0.459052	-0.687484
chr1	173200000	173300000	A	B	A	A	0.225207	-0.996052	0.495412	0.225207
chr1	173300000	173400000	A	B	A	A	0.788997	-0.561411	0.288077	0.788997
chr1	173400000	173500000	A	B	A	A	1.21544	-0.396076	0.332529	1.21544
chr1	173500000	173600000	A	B	A	A	0.139921	-0.407829	0.407156	0.139921
chr1	173600000	173700000	A	B	A	A	0.26499	-0.148786	0.473301	0.26499
chr1	173700000	173800000	B	B	A	B	-0.0406398	-0.558949	0.227286	-0.0406398
chr1	173800000	173900000	B	A	A	B	-0.243895	0.0912657	0.460208	-0.243895
chr1	173900000	174000000	A	B	A	A	0.893748	-0.389665	0.445062	0.893748
chr1	174000000	174100000	A	A	A	A	0.108665	0.138032	0.399946	0.108665
chr1	174100000	174200000	B	A	A	B	-0.227862	0.0460199	0.0316335	-0.227862
chr1	174200000	174300000	B	B	A	B	-0.00215261	-0.654902	0.198379	-0.00215261
chr1	174300000	174400000	A	B	A	A	0.114645	-0.486758	0.257062	0.114645
chr1	174400000	174500000	A	B	A	A	0.896268	-0.529521	0.15613	0.896268
chr1	174500000	174600000	A	B	A	A	0.930976	-0.928737	0.35144	0.930976
chr1	174600000	174700000	A	B	A	A	0.0698916	-1.32417	0.15688	0.0698916
chr1	174700000	174800000	A	B	A	A	0.173695	-1.56325	0.256489	0.173695
chr1	174800000	174900000	A	B	A	A	0.317549	-1.5605	0.455595	0.317549
chr1	174900000	175000000	A	B	A	A	0.379922	-1.16961	0.349924	0.379922
chr1	175000000	175100000	A	B	A	A	0.235715	-0.93081	0.29716	0.235715
chr1	175100000	175200000	B	B	A	B	-0.39809	-1.98607	0.231163	-0.39809
chr1	175200000	175300000	B	B	A	B	-0.192409	-1.67319	0.324114	-0.192409
chr1	175300000	175400000	B	B	A	B	-0.0645528	-1.34636	0.347976	-0.0645528
chr1	175400000	175500000	B	B	A	B	-0.171066	-1.79599	0.0530781	-0.171066
chr1	175500000	175600000	A	B	A	A	0.217238	-1.13429	0.236816	0.217238
chr1	175600000	175700000	A	B	A	A	0.299682	-0.566124	0.32125	0.299682
chr1	175700000	175800000	B	B	A	B	-0.0589725	-1.68238	0.200122	-0.0589725
chr1	175800000	175900000	B	B	A	B	-0.779026	-1.45619	0.192602	-0.779026
chr1	175900000	176000000	A	B	A	A	0.840958	-1.12385	0.0992539	0.840958
chr1	176000000	176100000	A	B	A	A	0.186597	-1.36931	0.184878	0.186597
chr1	176100000	176200000	B	B	A	B	-0.0468219	-0.905129	0.233862	-0.0468219
chr1	176200000	176300000	A	B	A	A	0.518878	-0.754154	0.113511	0.518878
chr1	176300000	176400000	A	A	A	A	0.146815	0.112403	0.240195	0.146815
chr1	176400000	176500000	A	B	A	A	0.458844	-0.279265	0.176284	0.458844
chr1	176500000	176600000	B	B	B	B	-0.838695	-0.413799	-0.0210779	-0.838695
chr1	176600000	176700000	A	B	A	A	0.937658	-0.974297	0.0428945	0.937658
chr1	176700000	176800000	A	B	A	A	0.967801	-0.485744	0.0967626	0.967801
chr1	176800000	176900000	B	B	A	B	-0.164023	-0.810455	0.132155	-0.164023
chr1	176900000	177000000	A	B	A	A	0.254305	-0.974836	0.0696721	0.254305
chr1	177000000	177100000	B	B	A	B	-0.361145	-0.883064	0.241859	-0.361145
chr1	177100000	177200000	B	B	A	B	-0.124254	-0.996146	0.353996	-0.124254
chr1	177200000	177300000	A	B	A	A	0.112744	-0.690087	0.265175	0.112744
chr1	177300000	177400000	A	B	A	A	1.37402	-0.336569	0.259514	1.37402
chr1	177400000	177500000	A	B	A	A	0.984935	-0.707344	0.31181	0.984935
chr1	177500000	177600000	A	B	A	A	0.72861	-0.369139	0.38443	0.72861
chr1	177600000	177700000	A	B	A	A	1.15496	-0.224147	0.383193	1.15496
chr1	177700000	177800000	A	B	A	A	0.995122	-0.0241297	0.301882	0.995122
chr1	177800000	177900000	A	A	A	A	0.786681	0.201226	0.53078	0.786681
chr1	177900000	178000000	A	A	A	A	0.397372	0.0707859	0.533858	0.397372
chr1	178000000	178100000	B	B	A	B	-0.409801	-0.652254	0.375153	-0.409801
chr1	178100000	178200000	A	A	A	A	0.520605	0.433673	0.412123	0.520605
chr1	178200000	178300000	A	A	A	A	1.27249	0.121265	0.240795	1.27249
chr1	178300000	178400000	A	A	A	A	1.61125	0.141703	0.295949	1.61125
chr1	178400000	178500000	A	B	A	A	1.449	-0.22171	0.267477	1.449
chr1	178500000	178600000	A	B	A	A	1.5852	-0.232002	0.310824	1.5852
chr1	178600000	178700000	A	B	A	A	0.829332	-0.947125	0.369952	0.829332
chr1	178700000	178800000	A	B	A	A	0.922886	-0.83761	0.288598	0.922886
chr1	178800000	178900000	A	B	A	A	0.983162	-0.805712	0.297443	0.983162
chr1	178900000	179000000	A	B	A	A	1.33581	-0.313986	0.368813	1.33581
chr1	179000000	179100000	A	B	A	A	1.24649	-0.278972	0.404536	1.24649
chr1	179100000	179200000	A	B	A	A	1.72528	-0.200468	0.385325	1.72528
chr1	179200000	179300000	A	B	A	A	1.52838	-0.572599	0.274306	1.52838
chr1	179300000	179400000	A	B	A	A	1.44749	-0.577776	0.336083	1.44749
chr1	179400000	179500000	A	B	A	A	1.4782	-0.439091	0.440495	1.4782
chr1	179500000	179600000	A	A	A	A	1.30612	0.182012	0.418554	1.30612
chr1	179600000	179700000	A	B	A	A	1.41131	-0.106458	0.404202	1.41131
chr1	179700000	179800000	A	B	A	A	1.60047	-0.181831	0.292514	1.60047
chr1	179800000	179900000	A	A	A	A	1.52241	0.0721187	0.450402	1.52241
chr1	179900000	180000000	A	B	A	A	0.725438	-0.648558	0.218645	0.725438
chr1	180000000	180100000	A	B	A	A	0.774493	-0.618407	0.250611	0.774493
chr1	180100000	180200000	A	B	A	A	1.10873	-0.500233	0.256392	1.10873
chr1	180200000	180300000	A	A	A	A	1.3758	0.0809076	0.274842	1.3758
chr1	180300000	180400000	A	B	A	A	1.22976	-0.281535	0.342265	1.22976
chr1	180400000	180500000	A	B	A	A	0.633425	-0.783842	0.373668	0.633425
chr1	180500000	180600000	A	B	A	A	0.655515	-0.502006	0.381935	0.655515
chr1	180600000	180700000	A	B	A	A	1.29445	-0.288775	0.325946	1.29445
chr1	180700000	180800000	A	B	A	A	0.953089	-0.238561	0.361897	0.953089
chr1	180800000	180900000	A	A	A	A	1.07039	0.81605	0.380951	1.07039
chr1	180900000	181000000	A	A	A	A	0.421912	0.574824	0.387285	0.421912
chr1	181000000	181100000	A	A	A	A	0.998407	0.686574	0.452067	0.998407
chr1	181100000	181200000	A	A	A	A	1.11896	0.348523	0.399891	1.11896
chr1	181200000	181300000	A	A	A	A	1.03626	0.296619	0.409785	1.03626
chr1	181300000	181400000	A	A	A	A	1.19472	0.352064	0.31853	1.19472
chr1	181400000	181500000	A	A	A	A	1.05302	0.0663176	0.364195	1.05302
chr1	181500000	181600000	A	B	A	A	0.964031	-0.332833	0.187584	0.964031
chr1	181600000	181700000	A	A	A	A	0.425055	0.38311	0.388781	0.425055
chr1	181700000	181800000	A	A	A	A	1.26624	0.173901	0.258438	1.26624
chr1	181800000	181900000	A	A	A	A	1.7683	0.141315	0.278078	1.7683
chr1	181900000	182000000	A	A	A	A	1.04518	0.738896	0.35142	1.04518
chr1	182000000	182100000	A	A	A	A	1.28395	0.383317	0.231372	1.28395
chr1	182100000	182200000	A	A	A	A	1.74094	0.370452	0.174961	1.74094
chr1	182200000	182300000	A	B	A	A	1.41643	-0.112148	0.116594	1.41643
chr1	182300000	182400000	A	A	A	A	1.54303	0.608429	0.406082	1.54303
chr1	182400000	182500000	A	A	A	A	1.68569	0.40538	0.295793	1.68569
chr1	182500000	182600000	A	A	A	A	1.70896	0.490231	0.210583	1.70896
chr1	182600000	182700000	A	B	A	A	1.35759	-0.433932	0.0479646	1.35759
chr1	182700000	182800000	A	A	A	A	1.32832	0.361207	0.251744	1.32832
chr1	182800000	182900000	A	B	A	A	1.33343	-0.12154	0.0943408	1.33343
chr1	182900000	183000000	A	B	A	A	1.63608	-0.487878	0.0209329	1.63608
chr1	183000000	183100000	A	B	A	A	0.316176	-0.890133	0.0518609	0.316176
chr1	183100000	183200000	A	B	A	A	1.35459	-0.705697	0.016666	1.35459
chr1	183300000	183400000	A	B	A	A	1.4606	-0.441908	0.254579	1.4606
chr1	183400000	183500000	B	B	B	B	-0.23213	-1.38925	-0.000204158	-0.23213
chr1	183500000	183600000	A	B	A	A	0.693874	-0.45587	0.262843	0.693874
chr1	183600000	183700000	A	B	A	A	1.46008	-0.338312	0.194661	1.46008
chr1	183700000	183800000	A	B	A	A	0.861175	-0.339106	0.346374	0.861175
chr1	183800000	183900000	A	B	A	A	0.68056	-0.592505	0.315634	0.68056
chr1	183900000	184000000	A	A	A	A	0.597907	0.0779156	0.128871	0.597907
chr1	184000000	184100000	A	B	A	A	0.347347	-0.172778	0.163491	0.347347
chr1	184100000	184200000	A	B	A	A	0.285561	-0.162063	0.285748	0.285561
chr1	184200000	184300000	A	B	A	A	0.710749	-0.534267	0.224072	0.710749
chr1	184300000	184400000	A	B	A	A	0.655836	-0.745307	0.0782189	0.655836
chr1	184400000	184500000	A	A	A	A	0.68362	0.0780085	0.31599	0.68362
chr1	184500000	184600000	A	B	A	A	0.110092	-1.05046	0.304773	0.110092
chr1	184600000	184700000	A	B	A	A	0.429008	-1.10924	0.192153	0.429008
chr1	184700000	184800000	A	B	A	A	1.32	-0.330519	0.224021	1.32
chr1	184800000	184900000	A	B	A	A	1.37138	-0.388162	0.057895	1.37138
chr1	184900000	185000000	A	B	A	A	0.925069	-0.882086	0.215826	0.925069
chr1	185000000	185100000	A	B	A	A	1.25706	-0.420897	0.203633	1.25706
chr1	185100000	185200000	A	B	A	A	1.47927	-0.354392	0.126982	1.47927
chr1	185200000	185300000	A	B	A	A	1.20391	-0.590848	0.2014	1.20391
chr1	185300000	185400000	A	B	A	A	1.32828	-0.341617	0.175569	1.32828
chr1	185400000	185500000	A	B	A	A	1.19176	-0.568941	0.252072	1.19176
chr1	185500000	185600000	A	B	A	A	1.29262	-0.671595	0.300407	1.29262
chr1	185600000	185700000	A	B	A	A	0.865055	-0.640539	0.402697	0.865055
chr1	185700000	185800000	A	B	A	A	0.499266	-1.00319	0.425769	0.499266
chr1	185800000	185900000	A	B	A	A	0.292518	-1.17179	0.343242	0.292518
chr1	185900000	186000000	B	B	A	B	-0.134617	-1.52032	0.301692	-0.134617
chr1	186000000	186100000	A	B	B	A	0.334831	-0.96382	-0.0150671	0.334831
chr1	186100000	186200000	A	B	A	A	0.0290836	-1.36691	0.257395	0.0290836
chr1	186200000	186300000	B	B	A	B	-0.0963894	-0.800494	0.371924	-0.0963894
chr1	186300000	186400000	A	B	A	A	0.0284868	-1.02254	0.23936	0.0284868
chr1	186400000	186500000	A	B	A	A	1.07481	-0.760156	0.179009	1.07481
chr1	186500000	186600000	A	B	A	A	0.964177	-0.544984	0.344848	0.964177
chr1	186600000	186700000	A	B	A	A	1.15377	-0.565677	0.359544	1.15377
chr1	186700000	186800000	A	B	A	A	1.46745	-0.614913	0.217287	1.46745
chr1	186800000	186900000	A	B	A	A	1.17901	-0.762447	0.281741	1.17901
chr1	186900000	187000000	A	B	A	A	1.37645	-0.504457	0.189255	1.37645
chr1	187000000	187100000	A	B	A	A	0.571255	-1.04914	0.164447	0.571255
chr1	187100000	187200000	A	B	A	A	0.432696	-0.868558	0.273676	0.432696
chr1	187200000	187300000	A	B	A	A	1.19796	-0.116217	0.193032	1.19796
chr1	187300000	187400000	A	B	A	A	1.003	-0.39039	0.132417	1.003
chr1	187400000	187500000	A	B	A	A	0.783666	-0.766604	0.183845	0.783666
chr1	187500000	187600000	A	B	A	A	0.289477	-1.24154	0.265206	0.289477
chr1	187600000	187700000	A	B	A	A	0.336942	-0.738764	0.31288	0.336942
chr1	187700000	187800000	A	B	A	A	0.858455	-0.501863	0.201518	0.858455
chr1	187800000	187900000	A	B	A	A	0.811185	-0.728229	0.227165	0.811185
chr1	187900000	188000000	A	B	A	A	0.284501	-0.725579	0.350876	0.284501
chr1	188000000	188100000	A	B	A	A	0.261322	-0.708189	0.257008	0.261322
chr1	188100000	188200000	B	B	A	B	-0.103468	-0.940141	0.245662	-0.103468
chr1	188200000	188300000	A	B	A	A	0.180702	-0.571809	0.324537	0.180702
chr1	188300000	188400000	A	B	A	A	0.253512	-0.722249	0.183409	0.253512
chr1	188400000	188500000	B	B	A	B	-0.172973	-1.67947	0.0484108	-0.172973
chr1	188500000	188600000	A	B	A	A	0.0889881	-1	0.299684	0.0889881
chr1	188600000	188700000	B	B	A	B	-0.513305	-0.66778	0.349784	-0.513305
chr1	188700000	188800000	A	B	A	A	0.917058	-0.0775961	0.259542	0.917058
chr1	188800000	188900000	A	B	A	A	1.55723	-0.0187464	0.272034	1.55723
chr1	188900000	189000000	A	A	A	A	1.47442	0.171257	0.337869	1.47442
chr1	189000000	189100000	A	B	A	A	1.44009	-0.479662	0.259993	1.44009
chr1	189100000	189200000	A	B	A	A	0.664567	-0.873908	0.30144	0.664567
chr1	189200000	189300000	A	B	A	A	0.888266	-1.02975	0.228814	0.888266
chr1	189300000	189400000	A	B	A	A	1.33954	-0.336664	0.248769	1.33954
chr1	189400000	189500000	A	B	A	A	1.01337	-0.128523	0.146148	1.01337
chr1	189500000	189600000	A	B	A	A	0.889286	-0.636651	0.28645	0.889286
chr1	189600000	189700000	A	B	A	A	1.58803	-0.513062	0.184126	1.58803
chr1	189700000	189800000	A	B	A	A	1.97506	-0.00358689	0.258387	1.97506
chr1	189800000	189900000	A	B	A	A	1.63086	-0.536554	0.252665	1.63086
chr1	189900000	190000000	A	B	A	A	1.49636	-0.678899	0.113156	1.49636
chr1	190000000	190100000	A	B	A	A	1.37514	-0.463915	0.150867	1.37514
chr1	190100000	190200000	A	B	A	A	1.43536	-0.52362	0.203036	1.43536
chr1	190200000	190300000	A	B	A	A	0.974239	-0.542405	0.286794	0.974239
chr1	190300000	190400000	A	B	A	A	1.50884	-0.401005	0.128158	1.50884
chr1	190400000	190500000	A	B	A	A	1.55578	-0.247826	0.110687	1.55578
chr1	190500000	190600000	A	B	A	A	1.40221	-0.858845	0.0859967	1.40221
chr1	190600000	190700000	A	B	A	A	1.30804	-0.083286	0.124958	1.30804
chr1	190700000	190800000	A	B	A	A	1.22276	-0.803633	0.036285	1.22276
chr1	190800000	190900000	A	A	A	A	1.77278	0.0261327	0.140502	1.77278
chr1	190900000	191000000	A	B	A	A	1.03466	-0.783868	0.020185	1.03466
chr1	191000000	191100000	A	B	A	A	1.42124	-0.559173	0.0731935	1.42124
chr1	191100000	191200000	A	B	A	A	1.57372	-0.148923	0.0954709	1.57372
chr1	191200000	191300000	A	B	A	A	1.07575	-0.643767	0.0961854	1.07575
chr1	191300000	191400000	A	B	A	A	1.27796	-0.370124	0.125456	1.27796
chr1	191400000	191500000	A	B	A	A	1.16088	-0.887764	0.0930344	1.16088
chr1	191500000	191600000	A	B	A	A	1.65274	-0.415167	0.039327	1.65274
chr1	191600000	191700000	A	B	B	A	1.12311	-0.608765	-0.145705	1.12311
chr1	191700000	191800000	A	B	B	A	0.583623	-1.19492	-0.0103163	0.583623
chr1	191800000	191900000	A	B	A	A	1.34476	-0.165686	0.155936	1.34476
chr1	191900000	192000000	A	B	A	A	1.1581	-0.526286	0.203823	1.1581
chr1	192100000	192200000	A	B	A	A	0.989259	-0.853822	0.00950944	0.989259
chr1	192200000	192300000	A	B	A	A	0.946778	-0.884687	0.210351	0.946778
chr1	192300000	192400000	A	B	A	A	1.04529	-0.59105	0.293344	1.04529
chr1	192400000	192500000	A	B	A	A	1.02942	-1.04389	0.15865	1.02942
chr1	192500000	192600000	A	B	A	A	0.406922	-1.1637	0.329891	0.406922
chr1	192600000	192700000	A	B	A	A	0.0184719	-1.83902	0.230948	0.0184719
chr1	192700000	192800000	A	B	A	A	0.79992	-1.38191	0.119615	0.79992
chr1	192800000	192900000	A	B	A	A	0.720069	-1.08263	0.38195	0.720069
chr1	192900000	193000000	A	B	A	A	0.77261	-0.632295	0.363478	0.77261
chr1	193000000	193100000	A	B	A	A	0.22737	-1.63475	0.162319	0.22737
chr1	193100000	193200000	A	B	A	A	0.324174	-1.51872	0.212854	0.324174
chr1	193200000	193300000	A	B	A	A	1.15305	-0.408438	0.362339	1.15305
chr1	193300000	193400000	A	B	A	A	0.825627	-0.195511	0.343733	0.825627
chr1	193400000	193500000	A	B	A	A	1.19152	-0.503337	0.335545	1.19152
chr1	193500000	193600000	A	B	A	A	1.15078	-0.509689	0.233786	1.15078
chr1	193600000	193700000	A	B	A	A	0.323783	-1.0186	0.496683	0.323783
chr1	193700000	193800000	A	B	A	A	0.764647	-0.451136	0.351066	0.764647
chr1	193800000	193900000	A	B	A	A	1.10484	-0.414687	0.249787	1.10484
chr1	193900000	194000000	A	B	A	A	0.41647	-0.576656	0.342017	0.41647
chr1	194000000	194100000	B	B	A	B	-0.486383	-1.59871	0.3408	-0.486383
chr1	194100000	194200000	B	B	A	B	-0.346177	-1.6766	0.267355	-0.346177
chr1	194200000	194300000	B	B	A	B	-0.705045	-2.21057	0.381115	-0.705045
chr1	194300000	194400000	A	B	A	A	0.610729	-0.892972	0.250423	0.610729
chr1	194400000	194500000	B	B	A	B	-0.248055	-1.33426	0.326532	-0.248055
chr1	194500000	194600000	A	B	A	A	0.478965	-0.926725	0.310345	0.478965
chr1	194600000	194700000	A	B	A	A	0.146991	-0.999338	0.496764	0.146991
chr1	194700000	194800000	A	B	A	A	0.395571	-1.04251	0.342597	0.395571
chr1	194800000	194900000	A	B	A	A	0.274105	-1.13469	0.324589	0.274105
chr1	194900000	195000000	A	B	A	A	0.664307	-0.913811	0.356836	0.664307
chr1	195000000	195100000	A	B	A	A	0.299153	-1.39942	0.287893	0.299153
chr1	195100000	195200000	B	B	A	B	-0.0240546	-1.46756	0.44267	-0.0240546
chr10	3100000	3200000	B	B	A	B	-0.568413	-0.346029	0.89403	-0.568413
chr10	3200000	3300000	B	B	A	B	-0.268971	-0.316901	0.772447	-0.268971
chr10	3300000	3400000	B	B	A	B	-0.0244332	-0.22386	0.754692	-0.0244332
chr10	3400000	3500000	B	B	A	B	-0.376832	-0.361538	0.763245	-0.376832
chr10	3500000	3600000	B	B	A	B	-0.489723	-0.424232	1.0983	-0.489723
chr10	3600000	3700000	B	B	A	B	-0.571283	-0.268263	1.04865	-0.571283
chr10	3700000	3800000	B	B	A	B	-0.560777	-0.523392	1.00246	-0.560777
chr10	3800000	3900000	B	B	A	B	-0.0661132	-0.305925	0.792241	-0.0661132
chr10	3900000	4000000	B	B	A	B	-0.186016	-0.299614	1.06279	-0.186016
chr10	4000000	4100000	B	B	A	B	-0.113255	-0.0263632	0.769155	-0.113255
chr10	4100000	4200000	A	A	A	A	0.308483	0.126118	0.883475	0.308483
chr10	4200000	4300000	B	A	A	B	-0.427513	0.368122	0.746413	-0.427513
chr10	4300000	4400000	A	A	A	A	0.74642	0.120029	0.602062	0.74642
chr10	4400000	4500000	A	A	A	A	0.180205	0.156415	0.744825	0.180205
chr10	4500000	4600000	A	A	A	A	0.829935	0.246609	0.436848	0.829935
chr10	4600000	4700000	A	A	A	A	0.463306	0.390623	0.308664	0.463306
chr10	4700000	4800000	A	B	A	A	0.0600908	-0.190443	0.434621	0.0600908
chr10	4800000	4900000	B	A	A	B	-0.299774	0.218874	0.453685	-0.299774
chr10	4900000	5000000	B	B	A	B	-0.0346118	-0.201549	0.438866	-0.0346118
chr10	5000000	5100000	B	B	A	B	-0.219258	-0.252906	0.644186	-0.219258
chr10	5100000	5200000	B	B	A	B	-0.526898	-0.251483	0.864804	-0.526898
chr10	5200000	5300000	B	B	A	B	-0.553397	-0.332907	0.754157	-0.553397
chr10	5300000	5400000	B	B	A	B	-0.325493	-0.199541	0.863235	-0.325493
chr10	5400000	5500000	B	B	A	B	-0.548798	-0.357062	0.709398	-0.548798
chr10	5500000	5600000	A	B	A	A	0.121612	-0.169521	0.733267	0.121612
chr10	5600000	5700000	A	B	A	A	0.0862118	-0.177859	0.70921	0.0862118
chr10	5700000	5800000	B	B	A	B	-0.139312	-0.272518	0.731805	-0.139312
chr10	5800000	5900000	B	B	A	B	-0.36385	-0.129028	0.890706	-0.36385
chr10	5900000	6000000	B	B	A	B	-0.965711	-1.00674	1.03838	-0.965711
chr10	6000000	6100000	B	B	A	B	-0.579809	-0.720555	0.795087	-0.579809
chr10	6100000	6200000	A	B	A	A	0.0337279	-0.538624	0.698468	0.0337279
chr10	6200000	6300000	B	B	A	B	-1.35743	-0.913954	0.941962	-1.35743
chr10	6300000	6400000	B	B	A	B	-0.538254	-0.259045	0.676678	-0.538254
chr10	6400000	6500000	B	B	A	B	-1.2345	-0.761348	0.918513	-1.2345
chr10	6500000	6600000	B	B	A	B	-0.921956	-0.522205	0.715072	-0.921956
chr10	6600000	6700000	B	B	A	B	-0.837887	-0.791035	0.562625	-0.837887
chr10	6700000	6800000	B	B	A	B	-1.1456	-0.982889	0.79549	-1.1456
chr10	6800000	6900000	B	B	A	B	-0.295705	-0.903875	0.59732	-0.295705
chr10	6900000	7000000	B	B	A	B	-0.736475	-0.672659	0.886488	-0.736475
chr10	7000000	7100000	B	B	A	B	-0.233187	-0.571697	0.841469	-0.233187
chr10	7100000	7200000	A	B	A	A	0.385339	-0.250689	0.958031	0.385339
chr10	7200000	7300000	A	B	A	A	0.780184	-0.152719	0.690113	0.780184
chr10	7300000	7400000	A	B	A	A	0.111897	-0.647291	0.79169	0.111897
chr10	7400000	7500000	A	B	A	A	0.550186	-0.370772	0.671565	0.550186
chr10	7600000	7700000	A	B	A	A	0.610164	-0.407838	0.657739	0.610164
chr10	7700000	7800000	A	B	A	A	0.398019	-0.367672	0.776016	0.398019
chr10	7800000	7900000	B	B	A	B	-0.324688	-0.850578	0.91266	-0.324688
chr10	7900000	8000000	A	B	A	A	0.339602	-0.520955	0.743523	0.339602
chr10	8000000	8100000	B	B	A	B	-0.0637194	-0.603074	0.715581	-0.0637194
chr10	8100000	8200000	A	B	A	A	0.316128	-0.221498	0.745592	0.316128
chr10	8200000	8300000	A	B	A	A	0.506158	-0.37349	0.749573	0.506158
chr10	8300000	8400000	A	B	A	A	0.614937	-0.375064	0.382629	0.614937
chr10	8400000	8500000	A	B	A	A	0.91452	-0.305793	0.53163	0.91452
chr10	8500000	8600000	A	B	A	A	0.824731	-0.280761	0.706386	0.824731
chr10	8600000	8700000	A	B	A	A	0.241507	-0.561475	0.49432	0.241507
chr10	8700000	8800000	A	B	A	A	0.627827	-0.397344	0.531205	0.627827
chr10	8800000	8900000	A	B	A	A	0.721329	-0.40095	0.604154	0.721329
chr10	8900000	9000000	A	B	A	A	0.291481	-0.446276	0.717987	0.291481
chr10	9000000	9100000	A	B	A	A	0.137081	-0.478875	0.627736	0.137081
chr10	9100000	9200000	A	B	A	A	0.539539	-0.369366	0.346941	0.539539
chr10	9200000	9300000	B	B	A	B	-0.134029	-0.132326	0.854069	-0.134029
chr10	9300000	9400000	A	B	A	A	0.537656	-0.254434	0.684043	0.537656
chr10	9400000	9500000	B	B	A	B	-0.39732	-0.240072	0.983544	-0.39732
chr10	9500000	9600000	B	B	A	B	-1.17238	-0.636426	0.969769	-1.17238
chr10	9600000	9700000	B	B	A	B	-0.732782	-0.536736	1.08062	-0.732782
chr10	9700000	9800000	B	B	A	B	-0.0557172	-0.599351	0.51478	-0.0557172
chr10	9800000	9900000	A	B	A	A	0.312159	-0.102919	0.501847	0.312159
chr10	9900000	10000000	A	B	A	A	0.150142	-0.233281	0.25709	0.150142
chr10	10000000	10100000	B	B	A	B	-0.281373	-0.590334	0.401982	-0.281373
chr10	10100000	10200000	B	B	A	B	-0.769078	-0.626172	0.775158	-0.769078
chr10	10200000	10300000	B	B	A	B	-0.636694	-0.12297	0.871015	-0.636694
chr10	10300000	10400000	B	B	A	B	-0.879738	-0.325673	0.67859	-0.879738
chr10	10400000	10500000	B	A	A	B	-0.444165	0.0240431	0.598907	-0.444165
chr10	10500000	10600000	B	B	A	B	-0.887591	-0.38227	0.700682	-0.887591
chr10	10600000	10700000	A	B	A	A	0.125023	-0.54282	0.62083	0.125023
chr10	10700000	10800000	B	B	A	B	-0.723244	-0.281718	0.765739	-0.723244
chr10	10800000	10900000	B	A	A	B	-0.261502	0.0415073	0.411105	-0.261502
chr10	10900000	11000000	B	B	A	B	-0.740022	-0.883658	0.800843	-0.740022
chr10	11000000	11100000	B	B	A	B	-0.232234	-0.55933	0.497872	-0.232234
chr10	11100000	11200000	A	B	A	A	0.436411	-0.117715	0.648371	0.436411
chr10	11200000	11300000	B	B	A	B	-0.0373187	-0.624184	0.819625	-0.0373187
chr10	11300000	11400000	A	B	A	A	0.595111	-0.280307	0.829483	0.595111
chr10	11400000	11500000	B	B	A	B	-0.272747	-0.876659	0.663562	-0.272747
chr10	11500000	11600000	B	B	A	B	-0.0631659	-0.573072	0.549012	-0.0631659
chr10	11600000	11700000	B	B	A	B	-1.30304	-0.381304	0.711751	-1.30304
chr10	11700000	11800000	B	B	A	B	-0.0350515	-0.666136	0.825892	-0.0350515
chr10	11800000	11900000	B	B	A	B	-0.744251	-0.742909	1.04568	-0.744251
chr10	11900000	12000000	B	B	A	B	-0.201017	-0.707194	0.759562	-0.201017
chr10	12000000	12100000	B	B	A	B	-0.237196	-0.346519	0.543362	-0.237196
chr10	12100000	12200000	A	B	A	A	0.14897	-0.22756	0.844975	0.14897
chr10	12200000	12300000	B	B	A	B	-0.695676	-0.472793	1.08449	-0.695676
chr10	12300000	12400000	B	A	A	B	-0.0199341	0.0896774	0.834307	-0.0199341
chr10	12400000	12500000	A	B	A	A	0.768915	-0.294769	0.540052	0.768915
chr10	12500000	12600000	A	B	A	A	0.851131	-0.171078	0.529144	0.851131
chr10	12600000	12700000	A	B	A	A	0.405215	-0.354222	0.860097	0.405215
chr10	12700000	12800000	A	B	A	A	0.789177	-0.0276982	0.779363	0.789177
chr10	12800000	12900000	A	A	A	A	1.11795	0.0737719	0.45437	1.11795
chr10	12900000	13000000	A	B	A	A	1.26497	-0.129534	0.450065	1.26497
chr10	13000000	13100000	A	A	A	A	0.762627	0.219455	0.598598	0.762627
chr10	13100000	13200000	A	A	A	A	0.81655	0.0528466	0.276176	0.81655
chr10	13200000	13300000	A	B	A	A	0.534907	-0.325598	0.247175	0.534907
chr10	13300000	13400000	A	B	A	A	0.301617	-0.109983	0.50295	0.301617
chr10	13400000	13500000	A	B	A	A	0.792396	-0.24328	0.420719	0.792396
chr10	13500000	13600000	A	B	A	A	0.633789	-0.0682968	0.326716	0.633789
chr10	13600000	13700000	A	A	A	A	0.298419	0.0911503	0.413669	0.298419
chr10	13700000	13800000	A	A	A	A	0.775356	0.0778914	0.374555	0.775356
chr10	13800000	13900000	A	B	A	A	0.434932	-0.0606858	0.438064	0.434932
chr10	13900000	14000000	A	A	A	A	0.372486	0.20105	0.524808	0.372486
chr10	14000000	14100000	A	A	A	A	0.670065	0.260368	0.438352	0.670065
chr10	14100000	14200000	A	B	A	A	0.0168977	-0.0210592	0.478706	0.0168977
chr10	14200000	14300000	A	A	A	A	0.924747	0.0168402	0.368956	0.924747
chr10	14300000	14400000	A	B	A	A	0.125697	-0.486899	0.544193	0.125697
chr10	14400000	14500000	A	B	A	A	0.00116644	-0.253716	0.443887	0.00116644
chr10	14500000	14600000	A	B	A	A	0.352673	-0.0518968	0.457981	0.352673
chr10	14600000	14700000	A	A	A	A	0.0277155	0.260708	0.625293	0.0277155
chr10	14700000	14800000	B	B	A	B	-0.121617	-0.123442	0.596178	-0.121617
chr10	14800000	14900000	A	B	A	A	0.471602	-0.244354	0.483421	0.471602
chr10	14900000	15000000	A	B	A	A	0.27099	-0.146199	0.778845	0.27099
chr10	15000000	15100000	B	B	A	B	-0.396602	-0.209463	0.549053	-0.396602
chr10	15100000	15200000	B	A	A	B	-0.320893	0.176827	0.67121	-0.320893
chr10	15200000	15300000	A	A	A	A	0.292512	0.0993122	0.508944	0.292512
chr10	15300000	15400000	B	B	A	B	-0.172364	-0.701491	0.619137	-0.172364
chr10	15400000	15500000	A	B	A	A	0.417535	-0.244097	0.226996	0.417535
chr10	15500000	15600000	B	B	A	B	-0.607684	-0.715607	0.180265	-0.607684
chr10	15600000	15700000	B	B	A	B	-0.372187	-0.397864	0.16515	-0.372187
chr10	15700000	15800000	B	B	A	B	-0.231045	-0.0257499	0.112099	-0.231045
chr10	15800000	15900000	A	B	A	A	0.469375	-0.30768	0.38075	0.469375
chr10	15900000	16000000	A	B	A	A	0.195198	-0.430494	0.246536	0.195198
chr10	16000000	16100000	A	B	A	A	0.704614	-0.525531	0.338924	0.704614
chr10	16100000	16200000	A	B	A	A	0.330471	-0.711621	0.069113	0.330471
chr10	16200000	16300000	B	B	A	B	-0.172339	-0.998314	0.278967	-0.172339
chr10	16300000	16400000	B	B	A	B	-0.159443	-0.868415	0.182341	-0.159443
chr10	16400000	16500000	A	B	A	A	0.00611298	-0.554623	0.0278506	0.00611298
chr10	16500000	16600000	B	B	A	B	-0.592257	-0.973398	0.456564	-0.592257
chr10	16600000	16700000	B	B	A	B	-0.785422	-0.718605	0.15673	-0.785422
chr10	16700000	16800000	B	B	A	B	-1.30058	-1.03921	0.291338	-1.30058
chr10	16800000	16900000	B	B	A	B	-0.40639	-0.396898	0.603054	-0.40639
chr10	16900000	17000000	B	B	A	B	-0.843129	-0.564549	0.54039	-0.843129
chr10	17000000	17100000	B	B	A	B	-0.544763	-0.79805	0.522158	-0.544763
chr10	17100000	17200000	A	B	A	A	0.492274	-0.386401	0.257542	0.492274
chr10	17200000	17300000	A	B	A	A	0.478101	-0.4327	0.358391	0.478101
chr10	17300000	17400000	A	B	A	A	0.674044	-0.382492	0.303843	0.674044
chr10	17400000	17500000	A	B	A	A	0.245223	-0.533348	0.179416	0.245223
chr10	17500000	17600000	A	B	A	A	0.870259	-0.276363	0.0763777	0.870259
chr10	17600000	17700000	A	B	A	A	0.603725	-0.183464	0.245506	0.603725
chr10	17700000	17800000	A	B	A	A	0.87586	-0.372815	0.236815	0.87586
chr10	17800000	17900000	A	B	A	A	1.05617	-0.161584	0.216555	1.05617
chr10	17900000	18000000	A	B	A	A	0.741857	-0.137874	0.208825	0.741857
chr10	18000000	18100000	A	B	A	A	1.1274	-0.0116157	0.566908	1.1274
chr10	18100000	18200000	A	B	A	A	1.09113	-0.122331	0.391074	1.09113
chr10	18200000	18300000	A	B	A	A	1.06429	-0.100419	0.126923	1.06429
chr10	18300000	18400000	A	B	A	A	1.06732	-0.131814	0.397972	1.06732
chr10	18400000	18500000	A	A	A	A	1.10749	0.0661966	0.33208	1.10749
chr10	18500000	18600000	A	B	A	A	0.977701	-0.0243937	0.258893	0.977701
chr10	18600000	18700000	A	B	A	A	1.07241	-0.193757	0.100532	1.07241
chr10	18700000	18800000	A	A	A	A	0.964806	0.085003	0.0366212	0.964806
chr10	18800000	18900000	A	B	A	A	0.729269	-0.13856	0.163766	0.729269
chr10	18900000	19000000	A	B	A	A	0.792768	-0.200674	0.130843	0.792768
chr10	19000000	19100000	A	B	B	A	0.825842	-0.0752067	-0.0354289	0.825842
chr10	19100000	19200000	A	B	A	A	1.04173	-0.0712048	0.0458958	1.04173
chr10	19200000	19300000	A	B	A	A	0.933708	-0.0237719	0.313779	0.933708
chr10	19300000	19400000	A	B	A	A	1.08459	-0.173376	0.0954333	1.08459
chr10	19400000	19500000	A	B	A	A	0.882364	-0.113806	0.349026	0.882364
chr10	19500000	19600000	A	A	A	A	0.964757	0.162263	0.105702	0.964757
chr10	19600000	19700000	A	B	A	A	1.22587	-0.374728	0.232745	1.22587
chr10	19700000	19800000	A	B	A	A	0.679803	-0.206443	0.172723	0.679803
chr10	19800000	19900000	A	B	A	A	0.968143	-0.0443215	0.226854	0.968143
chr10	19900000	20000000	A	B	A	A	1.21623	-0.159207	0.21513	1.21623
chr10	20000000	20100000	A	A	A	A	1.17744	0.00372132	0.373789	1.17744
chr10	20100000	20200000	A	A	A	A	1.3925	0.163707	0.280895	1.3925
chr10	20200000	20300000	A	A	A	A	1.02491	0.37799	0.210373	1.02491
chr10	20300000	20400000	A	A	A	A	1.23162	0.330845	0.092152	1.23162
chr10	20400000	20500000	A	A	B	A	0.663414	0.271971	-0.0230946	0.663414
chr10	20500000	20600000	A	A	A	A	0.777177	0.073953	0.135956	0.777177
chr10	20600000	20700000	A	A	B	A	0.433259	0.0627305	-0.300857	0.433259
chr10	20700000	20800000	A	A	B	A	0.869298	0.231023	-0.0134867	0.869298
chr10	20800000	20900000	A	B	B	A	0.33447	-0.0166662	-0.0801652	0.33447
chr10	20900000	21000000	A	A	B	A	0.258275	0.574466	-0.145123	0.258275
chr10	21000000	21100000	B	A	B	B	-0.110294	0.709858	-0.0467325	-0.110294
chr10	21100000	21200000	B	A	B	B	-0.212332	0.601947	-0.150547	-0.212332
chr10	21200000	21300000	A	A	B	A	0.527433	0.584935	-0.00561	0.527433
chr10	21300000	21400000	A	A	A	A	0.532423	0.25464	0.00838922	0.532423
chr10	21400000	21500000	A	B	B	A	0.383703	-0.237007	-0.300059	0.383703
chr10	21500000	21600000	A	B	B	A	0.348417	-0.184121	-0.236977	0.348417
chr10	21600000	21700000	A	B	B	A	0.183368	-0.0332323	-0.297478	0.183368
chr10	21700000	21800000	A	A	B	A	0.610716	0.222468	-0.109049	0.610716
chr10	21800000	21900000	A	A	B	A	1.09572	0.339759	-0.00490047	1.09572
chr10	21900000	22000000	A	A	A	A	1.12108	0.0263809	0.33343	1.12108
chr10	22000000	22100000	A	B	B	A	0.454622	-0.086285	-0.0641757	0.454622
chr10	22300000	22400000	B	B	B	B	-0.235699	-0.262371	-0.0763382	-0.235699
chr10	22400000	22500000	A	B	B	A	0.161411	-0.209411	-0.3228	0.161411
chr10	22500000	22600000	A	B	B	A	0.729212	-0.148831	-0.38745	0.729212
chr10	22600000	22700000	A	B	B	A	0.601626	-0.0668747	-0.25074	0.601626
chr10	22700000	22800000	A	B	B	A	0.453609	-0.523071	-0.265959	0.453609
chr10	22800000	22900000	A	A	B	A	0.763942	0.0346562	-0.144634	0.763942
chr10	22900000	23000000	A	A	B	A	0.770124	0.0237768	-0.0360732	0.770124
chr10	23000000	23100000	A	B	B	A	0.225363	-0.253036	-0.124153	0.225363
chr10	23100000	23200000	A	B	B	A	0.864786	-0.490731	-0.317749	0.864786
chr10	23200000	23300000	A	B	B	A	0.300954	-0.243841	-0.571025	0.300954
chr10	23300000	23400000	A	B	B	A	0.334194	-0.438639	-0.327736	0.334194
chr10	23400000	23500000	A	B	B	A	0.108851	-0.532742	-0.461909	0.108851
chr10	23500000	23600000	A	B	B	A	0.409026	-0.0765874	-0.464526	0.409026
chr10	23600000	23700000	A	B	B	A	1.0754	-0.299164	-0.221796	1.0754
chr10	23700000	23800000	A	A	B	A	1.06404	0.000822322	-0.405298	1.06404
chr10	23800000	23900000	A	B	B	A	0.818648	-0.229824	-0.221348	0.818648
chr10	23900000	24000000	A	A	B	A	0.880088	0.11804	-0.321053	0.880088
chr10	24000000	24100000	A	A	B	A	0.762888	0.0415212	-0.199716	0.762888
chr10	24100000	24200000	A	A	B	A	1.09797	0.074145	-0.358658	1.09797
chr10	24200000	24300000	A	A	B	A	0.921742	0.0373893	-0.338492	0.921742
chr10	24300000	24400000	A	B	B	A	0.680354	-0.382298	-0.327053	0.680354
chr10	24400000	24500000	A	B	B	A	0.233256	-0.016533	-0.706073	0.233256
chr10	24500000	24600000	A	A	B	A	0.721713	0.10526	-0.471745	0.721713
chr10	24600000	24700000	A	A	B	A	0.844603	0.133038	-0.452848	0.844603
chr10	24700000	24800000	A	A	B	A	0.937824	0.112596	-0.297634	0.937824
chr10	24800000	24900000	A	A	B	A	1.08159	0.157385	-0.458161	1.08159
chr10	24900000	25000000	A	B	B	A	0.500124	-0.314268	-0.476683	0.500124
chr10	25000000	25100000	A	A	B	A	0.605451	0.0970152	-0.615285	0.605451
chr10	25100000	25200000	A	A	B	A	1.36724	0.12584	-0.246951	1.36724
chr10	25200000	25300000	A	A	B	A	1.34835	0.159074	-0.434363	1.34835
chr10	25300000	25400000	A	B	B	A	1.44738	-0.0217889	-0.326709	1.44738
chr10	25400000	25500000	A	A	B	A	1.12195	0.207269	-0.175504	1.12195
chr10	25500000	25600000	A	A	B	A	0.792369	0.0982899	-0.402488	0.792369
chr10	25600000	25700000	A	B	B	A	0.226716	-0.278972	-0.518707	0.226716
chr10	25700000	25800000	A	B	B	A	0.181439	-0.291082	-0.548308	0.181439
chr10	25800000	25900000	A	B	B	A	0.5376	-0.10633	-0.382876	0.5376
chr10	25900000	26000000	A	B	B	A	0.0976277	-0.502173	-0.470079	0.0976277
chr10	26000000	26100000	B	B	B	B	-0.0265575	-0.372132	-0.814444	-0.0265575
chr10	26100000	26200000	A	B	B	A	0.505184	-0.321361	-0.626771	0.505184
chr10	26200000	26300000	A	B	B	A	0.81573	-0.406126	-0.43538	0.81573
chr10	26300000	26400000	A	B	B	A	0.162718	-0.57894	-0.787094	0.162718
chr10	26400000	26500000	A	B	B	A	0.157031	-0.26067	-0.711709	0.157031
chr10	26500000	26600000	A	A	B	A	0.617852	0.161199	-0.504854	0.617852
chr10	26600000	26700000	A	B	B	A	0.104267	-0.167937	-0.569091	0.104267
chr10	26700000	26800000	A	B	B	A	0.575459	-0.219871	-0.462278	0.575459
chr10	26800000	26900000	B	B	B	B	-0.0121561	-0.319943	-0.571674	-0.0121561
chr10	26900000	27000000	A	B	B	A	0.342585	-0.161758	-0.387526	0.342585
chr10	27000000	27100000	A	B	B	A	0.148092	-0.38882	-0.541434	0.148092
chr10	27100000	27200000	A	B	B	A	0.617059	-0.0399281	-0.54902	0.617059
chr10	27200000	27300000	B	B	B	B	-0.0807317	-0.308307	-0.714373	-0.0807317
chr10	27300000	27400000	B	A	B	B	-0.170961	0.117903	-0.439632	-0.170961
chr10	27400000	27500000	B	A	B	B	-0.111174	0.192077	-0.289293	-0.111174
chr10	27500000	27600000	B	A	B	B	-0.473307	0.0177231	-0.812237	-0.473307
chr10	27600000	27700000	A	B	B	A	0.723164	-0.00764659	-0.344224	0.723164
chr10	27700000	27800000	A	B	B	A	1.05963	-0.00111553	-0.329405	1.05963
chr10	27800000	27900000	A	A	B	A	0.456727	0.0893328	-0.694984	0.456727
chr10	27900000	28000000	A	A	B	A	1.17927	0.135828	-0.323909	1.17927
chr10	28000000	28100000	A	A	B	A	1.43414	0.262181	-0.257541	1.43414
chr10	28100000	28200000	A	A	B	A	1.26166	0.116032	-0.536481	1.26166
chr10	28200000	28300000	A	A	B	A	0.879284	0.452026	-0.420961	0.879284
chr10	28300000	28400000	A	A	B	A	0.783784	0.130017	-0.473305	0.783784
chr10	28400000	28500000	A	A	B	A	0.978341	0.155818	-0.455893	0.978341
chr10	28500000	28600000	A	A	B	A	0.74974	0.0553913	-0.499221	0.74974
chr10	28600000	28700000	A	B	B	A	0.623499	-0.138969	-0.443109	0.623499
chr10	28700000	28800000	A	B	B	A	0.544026	-0.414893	-0.441899	0.544026
chr10	28800000	28900000	A	B	B	A	0.463901	-0.644622	-0.48979	0.463901
chr10	28900000	29000000	B	B	B	B	-0.249591	-0.240322	-0.575526	-0.249591
chr10	29000000	29100000	A	B	B	A	0.307679	-0.390767	-0.528423	0.307679
chr10	29100000	29200000	A	B	B	A	0.643123	-0.38299	-0.236276	0.643123
chr10	29200000	29300000	A	B	B	A	0.123275	-0.290093	-0.661776	0.123275
chr10	29300000	29400000	A	B	B	A	1.03496	-0.190887	-0.553731	1.03496
chr10	29400000	29500000	A	B	B	A	0.0330805	-0.63459	-0.815646	0.0330805
chr10	29500000	29600000	B	B	B	B	-0.137701	-0.636364	-0.712058	-0.137701
chr10	29600000	29700000	B	B	B	B	-1.008	-0.918043	-0.838498	-1.008
chr10	29700000	29800000	A	B	B	A	0.197343	-0.478182	-0.71334	0.197343
chr10	29800000	29900000	B	B	B	B	-0.726125	-0.909108	-0.943152	-0.726125
chr10	29900000	30000000	B	B	B	B	-0.758173	-0.782308	-0.938501	-0.758173
chr10	30000000	30100000	B	B	B	B	-0.920572	-0.931443	-0.998459	-0.920572
chr10	30100000	30200000	A	B	B	A	0.0864814	-0.498599	-0.604129	0.0864814
chr10	30200000	30300000	B	B	B	B	-0.203445	-0.298147	-0.683997	-0.203445
chr10	30300000	30400000	A	B	B	A	0.346294	-0.417277	-0.823793	0.346294
chr10	30400000	30500000	A	B	B	A	0.0479541	-0.323967	-0.574219	0.0479541
chr10	30500000	30600000	A	B	B	A	1.06959	-0.373195	-0.371956	1.06959
chr10	30600000	30700000	A	B	B	A	0.847105	-0.0393784	-0.341772	0.847105
chr10	30700000	30800000	A	B	B	A	1.0509	-0.126213	-0.331623	1.0509
chr10	30800000	30900000	A	B	B	A	0.833129	-0.0820711	-0.50377	0.833129
chr10	30900000	31000000	A	B	B	A	0.218991	-0.629945	-0.399047	0.218991
chr10	31000000	31100000	A	B	B	A	0.355983	-0.567287	-0.486423	0.355983
chr10	31100000	31200000	A	B	B	A	0.307563	-0.518801	-0.54848	0.307563
chr10	31200000	31300000	A	B	B	A	0.19448	-0.728659	-0.679411	0.19448
chr10	31300000	31400000	A	B	B	A	0.559884	-0.182785	-0.611916	0.559884
chr10	31400000	31500000	A	B	B	A	0.743765	-0.18	-0.455204	0.743765
chr10	31500000	31600000	A	B	B	A	0.282111	-0.455852	-0.72722	0.282111
chr10	31600000	31700000	A	B	B	A	0.536484	-0.351804	-0.489475	0.536484
chr10	31700000	31800000	B	B	B	B	-0.777329	-0.257927	-0.866505	-0.777329
chr10	31800000	31900000	B	B	B	B	-1.51987	-0.75291	-1.3077	-1.51987
chr10	31900000	32000000	B	B	B	B	-0.737299	-0.383581	-1.08228	-0.737299
chr10	32000000	32100000	B	B	B	B	-0.663684	-0.228943	-0.616295	-0.663684
chr10	32100000	32200000	B	B	B	B	-0.327682	-0.200595	-0.535281	-0.327682
chr10	32200000	32300000	B	B	B	B	-0.896241	-0.392346	-1.06554	-0.896241
chr10	32300000	32400000	B	B	B	B	-1.78048	-0.780508	-0.837134	-1.78048
chr10	32400000	32500000	B	B	B	B	-0.406065	-0.0865992	-0.802559	-0.406065
chr10	32500000	32600000	B	B	B	B	-0.363397	-0.110056	-0.539151	-0.363397
chr10	32600000	32700000	B	B	B	B	-0.0354542	-0.391712	-0.503182	-0.0354542
chr10	32700000	32800000	B	B	B	B	-0.475815	-0.526449	-0.584745	-0.475815
chr10	32800000	32900000	B	B	B	B	-0.123586	-0.182134	-0.658229	-0.123586
chr10	32900000	33000000	B	B	B	B	-0.478807	-0.529546	-0.710806	-0.478807
chr10	33000000	33100000	B	B	B	B	-0.582233	-0.207232	-0.583057	-0.582233
chr10	33100000	33200000	B	B	B	B	-0.430856	-0.504706	-0.726915	-0.430856
chr10	33200000	33300000	B	B	B	B	-0.745876	-0.294342	-0.498861	-0.745876
chr10	33300000	33400000	B	B	B	B	-0.342894	-0.328892	-0.391051	-0.342894
chr10	33400000	33500000	B	B	B	B	-1.03307	-0.558439	-0.651773	-1.03307
chr10	33500000	33600000	A	A	B	A	0.449004	0.26793	-0.540953	0.449004
chr10	33600000	33700000	A	B	B	A	0.884836	-0.335504	-0.517789	0.884836
chr10	33700000	33800000	A	A	B	A	0.888209	0.0428835	-0.604565	0.888209
chr10	33800000	33900000	A	B	B	A	0.638401	-0.335621	-0.510527	0.638401
chr10	33900000	34000000	A	B	B	A	0.872716	-0.0675697	-0.576279	0.872716
chr10	34000000	34100000	A	B	B	A	0.760147	-0.0750074	-0.521594	0.760147
chr10	34100000	34200000	A	A	B	A	1.07089	0.0219334	-0.660154	1.07089
chr10	34200000	34300000	A	B	B	A	1.05831	-0.0832275	-0.467175	1.05831
chr10	34300000	34400000	A	A	B	A	0.484698	0.243549	-0.541809	0.484698
chr10	34400000	34500000	A	A	B	A	1.03258	0.113949	-0.440918	1.03258
chr10	34500000	34600000	B	A	B	B	-0.969074	0.0885869	-0.835274	-0.969074
chr10	34600000	34700000	B	B	B	B	-0.225232	-0.04188	-0.53508	-0.225232
chr10	34700000	34800000	B	B	B	B	-1.07291	-0.100182	-0.882675	-1.07291
chr10	34800000	34900000	B	B	B	B	-1.01295	-0.161258	-0.545775	-1.01295
chr10	34900000	35000000	B	B	B	B	-0.231487	-0.41607	-0.591442	-0.231487
chr10	35000000	35100000	B	B	B	B	-1.51191	-0.556958	-0.856555	-1.51191
chr10	35100000	35200000	B	A	B	B	-0.684364	0.0668176	-0.607375	-0.684364
chr10	35200000	35300000	B	B	B	B	-0.756592	-0.157432	-0.69949	-0.756592
chr10	35300000	35400000	B	B	B	B	-1.40457	-0.0892373	-0.431173	-1.40457
chr10	35400000	35500000	B	A	B	B	-0.304918	0.132972	-0.742969	-0.304918
chr10	35500000	35600000	B	B	B	B	-1.02328	-0.101834	-0.58452	-1.02328
chr10	35600000	35700000	B	A	B	B	-0.819892	0.211426	-0.747924	-0.819892
chr10	35700000	35800000	B	A	B	B	-0.991247	0.220068	-0.509895	-0.991247
chr10	35800000	35900000	B	B	B	B	-0.216046	-0.492132	-0.539799	-0.216046
chr10	35900000	36000000	B	A	B	B	-0.470038	0.266547	-0.416429	-0.470038
chr10	36000000	36100000	B	B	B	B	-1.23766	-0.0988938	-0.679426	-1.23766
chr10	36100000	36200000	B	A	B	B	-0.26875	0.161833	-0.463663	-0.26875
chr10	36200000	36300000	B	B	B	B	-1.11739	-0.56295	-0.614307	-1.11739
chr10	36300000	36400000	B	B	B	B	-0.772553	-0.641752	-0.751761	-0.772553
chr10	36400000	36500000	B	B	B	B	-0.205023	-0.396165	-0.760997	-0.205023
chr10	36500000	36600000	A	B	B	A	0.803644	-0.16588	-0.546819	0.803644
chr10	36600000	36700000	A	B	B	A	0.346531	-0.454107	-0.513069	0.346531
chr10	36700000	36800000	B	B	B	B	-0.192663	-0.427181	-0.417962	-0.192663
chr10	36800000	36900000	A	B	B	A	0.776627	-0.237091	-0.428769	0.776627
chr10	36900000	37000000	A	B	B	A	0.891358	-0.311482	-0.533022	0.891358
chr10	37000000	37100000	A	B	B	A	0.379544	-0.478471	-0.283271	0.379544
chr10	37100000	37200000	A	B	B	A	0.304752	-0.513962	-0.496711	0.304752
chr10	37200000	37300000	A	B	B	A	0.900888	-0.0729447	-0.47028	0.900888
chr10	37300000	37400000	A	B	B	A	0.383805	-0.429622	-0.495915	0.383805
chr10	37400000	37500000	B	B	B	B	-0.0778507	-0.799992	-0.371027	-0.0778507
chr10	37500000	37600000	B	B	B	B	-0.293725	-0.406235	-0.635996	-0.293725
chr10	37600000	37700000	B	B	B	B	-0.713318	-0.667052	-0.498149	-0.713318
chr10	37700000	37800000	B	B	B	B	-0.403853	-0.59873	-0.36281	-0.403853
chr10	37800000	37900000	B	B	B	B	-0.806433	-1.15117	-0.590833	-0.806433
chr10	37900000	38000000	B	B	B	B	-1.13232	-1.16212	-0.651362	-1.13232
chr10	38000000	38100000	B	B	B	B	-1.02107	-0.904925	-0.718002	-1.02107
chr10	38100000	38200000	B	B	B	B	-0.324057	-0.999419	-0.303447	-0.324057
chr10	38200000	38300000	B	B	B	B	-1.18025	-1.29487	-0.543811	-1.18025
chr10	38300000	38400000	B	B	B	B	-1.65491	-0.737334	-0.900652	-1.65491
chr10	38400000	38500000	A	B	B	A	0.177387	-0.273739	-0.409002	0.177387
chr10	38500000	38600000	B	B	B	B	-0.0448266	-0.475987	-0.535334	-0.0448266
chr10	38600000	38700000	B	B	B	B	-0.381636	-0.566944	-0.418324	-0.381636
chr10	38700000	38800000	B	B	B	B	-0.671218	-0.743131	-0.241918	-0.671218
chr10	38800000	38900000	A	B	A	A	0.410023	-0.455806	0.000509904	0.410023
chr10	38900000	39000000	A	B	B	A	0.500971	-0.433663	-0.548461	0.500971
chr10	39000000	39100000	A	B	B	A	0.723918	-0.30795	-0.401911	0.723918
chr10	39100000	39200000	A	B	B	A	1.09143	-0.0524151	-0.278447	1.09143
chr10	39200000	39300000	A	A	B	A	1.11304	0.127228	-0.0884983	1.11304
chr10	39300000	39400000	A	A	B	A	0.993997	0.327624	-0.29642	0.993997
chr10	39400000	39500000	A	B	B	A	1.11756	-0.0591838	-0.265756	1.11756
chr10	39500000	39600000	A	A	B	A	1.36145	0.314681	-0.305122	1.36145
chr10	39600000	39700000	A	A	B	A	1.3573	0.308224	-0.250712	1.3573
chr10	39700000	39800000	A	A	B	A	1.19097	0.0975394	-0.256495	1.19097
chr10	39800000	39900000	A	B	B	A	1.09412	-0.159201	-0.30424	1.09412
chr10	39900000	40000000	A	B	B	A	0.876424	-0.173852	-0.504522	0.876424
chr10	40000000	40100000	A	B	B	A	0.820787	-0.185957	-0.420168	0.820787
chr10	40100000	40200000	A	B	B	A	0.647443	-0.173808	-0.654759	0.647443
chr10	40200000	40300000	A	A	B	A	1.34985	0.426562	-0.40565	1.34985
chr10	40300000	40400000	A	A	B	A	1.07938	0.433466	-0.327632	1.07938
chr10	40400000	40500000	A	A	B	A	1.23911	0.34164	-0.125322	1.23911
chr10	40500000	40600000	A	A	B	A	0.749646	0.583808	-0.27425	0.749646
chr10	40600000	40700000	A	A	B	A	1.30711	0.111193	-0.168668	1.30711
chr10	40700000	40800000	A	B	B	A	0.893025	-0.307613	-0.427113	0.893025
chr10	40800000	40900000	A	B	B	A	0.861253	-0.218103	-0.280578	0.861253
chr10	40900000	41000000	A	A	B	A	1.40085	0.134729	-0.0388255	1.40085
chr10	41000000	41100000	A	A	A	A	1.14302	0.197756	0.0504385	1.14302
chr10	41100000	41200000	A	B	B	A	1.22985	-0.0334393	-0.0318926	1.22985
chr10	41200000	41300000	A	B	B	A	1.27076	-0.0966129	-0.0295255	1.27076
chr10	41300000	41400000	A	A	A	A	1.27604	0.175393	0.0641166	1.27604
chr10	41400000	41500000	A	A	B	A	1.2118	0.362565	-0.0607003	1.2118
chr10	41500000	41600000	A	A	A	A	1.41494	0.102774	0.0402885	1.41494
chr10	41600000	41700000	A	A	A	A	1.3697	0.0745123	0.267555	1.3697
chr10	41700000	41800000	A	A	A	A	1.56023	0.176131	0.0886653	1.56023
chr10	41800000	41900000	A	A	A	A	0.966672	0.129952	0.0817997	0.966672
chr10	41900000	42000000	A	A	A	A	1.19473	0.0796637	0.0838088	1.19473
chr10	42000000	42100000	A	A	A	A	1.10888	0.341815	0.0313263	1.10888
chr10	42100000	42200000	A	A	A	A	0.888557	0.0208617	0.0784739	0.888557
chr10	42200000	42300000	A	A	A	A	1.03136	0.222399	0.145674	1.03136
chr10	42300000	42400000	A	A	A	A	0.829797	0.140689	0.256889	0.829797
chr10	42400000	42500000	A	A	A	A	0.769016	0.33602	0.190072	0.769016
chr10	42500000	42600000	A	A	A	A	1.27541	0.144499	0.0288112	1.27541
chr10	42600000	42700000	A	A	A	A	1.02197	0.278372	0.172194	1.02197
chr10	42700000	42800000	A	A	B	A	0.875456	0.0109637	-0.0800469	0.875456
chr10	42800000	42900000	A	B	A	A	1.2543	-0.129433	0.0796825	1.2543
chr10	42900000	43000000	A	B	B	A	1.19761	-0.291452	-0.0138402	1.19761
chr10	43000000	43100000	A	B	B	A	1.08548	-0.00910425	-0.0487828	1.08548
chr10	43100000	43200000	A	A	B	A	1.41002	0.343486	-0.0132585	1.41002
chr10	43200000	43300000	A	A	B	A	1.2761	0.0122765	-0.254372	1.2761
chr10	43300000	43400000	A	B	B	A	1.46917	-0.0962582	-0.154137	1.46917
chr10	43400000	43500000	A	A	B	A	1.39329	0.431484	-0.139238	1.39329
chr10	43500000	43600000	A	A	B	A	1.20306	0.175254	-0.232454	1.20306
chr10	43600000	43700000	A	A	B	A	1.38972	0.351119	-0.123043	1.38972
chr10	43700000	43800000	A	A	B	A	1.16749	0.163367	-0.258376	1.16749
chr10	43800000	43900000	A	A	A	A	1.20962	0.117084	0.00303724	1.20962
chr10	43900000	44000000	A	B	B	A	1.11771	-0.213727	-0.0906489	1.11771
chr10	44000000	44100000	A	B	B	A	1.05849	-0.17963	-0.121681	1.05849
chr10	44100000	44200000	A	A	B	A	1.21896	0.0129496	-0.172523	1.21896
chr10	44200000	44300000	A	A	B	A	1.29655	0.0628445	-0.251854	1.29655
chr10	44300000	44400000	A	B	B	A	1.24777	-0.30148	-0.184174	1.24777
chr10	44400000	44500000	A	B	A	A	1.40686	-0.169993	0.0856467	1.40686
chr10	44500000	44600000	A	B	B	A	1.00501	-0.183935	-0.160597	1.00501
chr10	44600000	44700000	A	B	B	A	1.03535	-0.133968	-0.0318655	1.03535
chr10	44700000	44800000	A	B	B	A	0.995322	-0.0719271	-0.10338	0.995322
chr10	44800000	44900000	A	B	B	A	1.19344	-0.173191	-0.227411	1.19344
chr10	44900000	45000000	A	A	B	A	0.86444	0.0254865	-0.399999	0.86444
chr10	45000000	45100000	A	B	B	A	1.32526	-0.223566	-0.120033	1.32526
chr10	45100000	45200000	A	B	B	A	0.708745	-0.763213	-0.297278	0.708745
chr10	45200000	45300000	A	B	B	A	1.1651	-0.144982	-0.0557583	1.1651
chr10	45300000	45400000	A	B	B	A	0.779598	-0.638569	-0.369042	0.779598
chr10	45400000	45500000	A	B	B	A	0.7728	-0.623108	-0.125875	0.7728
chr10	45500000	45600000	B	B	B	B	-0.0193757	-0.872542	-0.362489	-0.0193757
chr10	45600000	45700000	A	B	B	A	0.715157	-0.482113	-0.221454	0.715157
chr10	45700000	45800000	B	B	B	B	-0.101577	-0.669699	-0.42049	-0.101577
chr10	45800000	45900000	B	B	B	B	-0.81407	-1.06258	-0.243709	-0.81407
chr10	45900000	46000000	B	B	B	B	-0.143513	-0.403063	-0.284735	-0.143513
chr10	46000000	46100000	B	B	A	B	-0.645047	-0.966958	0.0300878	-0.645047
chr10	46100000	46200000	B	B	B	B	-0.531142	-0.713182	-0.266686	-0.531142
chr10	46200000	46300000	B	B	B	B	-1.84338	-0.716383	-0.361509	-1.84338
chr10	46300000	46400000	B	B	B	B	-1.59922	-0.805816	-0.729106	-1.59922
chr10	46400000	46500000	B	B	B	B	-0.763305	-0.329233	-0.532555	-0.763305
chr10	46500000	46600000	B	A	B	B	-1.31022	0.216259	-0.308055	-1.31022
chr10	46600000	46700000	A	B	B	A	0.410511	-0.0754727	-0.035708	0.410511
chr10	46700000	46800000	B	A	B	B	-0.295353	0.128179	-0.150581	-0.295353
chr10	46800000	46900000	A	B	A	A	0.0960275	-0.272651	0.0191662	0.0960275
chr10	46900000	47000000	B	B	A	B	-1.56054	-1.30436	0.0117901	-1.56054
chr10	47000000	47100000	B	B	B	B	-0.260034	-0.665541	-0.134255	-0.260034
chr10	47100000	47200000	B	B	B	B	-0.130949	-0.719011	-0.340581	-0.130949
chr10	47200000	47300000	A	B	B	A	0.243485	-0.197582	-0.220863	0.243485
chr10	47300000	47400000	B	B	B	B	-0.961475	-0.0552293	-0.221058	-0.961475
chr10	47400000	47500000	B	B	B	B	-0.841897	-0.301761	-0.463187	-0.841897
chr10	47500000	47600000	B	B	B	B	-0.472311	-0.128109	-0.281008	-0.472311
chr10	47600000	47700000	B	B	A	B	-0.215414	-0.426781	0.00659075	-0.215414
chr10	47700000	47800000	B	B	B	B	-0.961617	-0.6854	-0.387526	-0.961617
chr10	47800000	47900000	B	B	B	B	-1.07474	-0.0799654	-0.353598	-1.07474
chr10	47900000	48000000	B	B	B	B	-0.52209	-1.01328	-0.188298	-0.52209
chr10	48000000	48100000	B	B	B	B	-1.69898	-0.488388	-0.427674	-1.69898
chr10	48100000	48200000	B	B	B	B	-1.14849	-1.06142	-0.280046	-1.14849
chr10	48200000	48300000	B	B	B	B	-1.52275	-1.21117	-0.861504	-1.52275
chr10	48300000	48400000	B	B	B	B	-2.25669	-1.18396	-0.721724	-2.25669
chr10	48400000	48500000	B	B	B	B	-0.608183	-0.318688	-0.177205	-0.608183
chr10	48500000	48600000	B	B	A	B	-0.55254	-0.509132	0.255368	-0.55254
chr10	48600000	48700000	B	B	B	B	-0.926685	-0.724533	-0.226158	-0.926685
chr10	48700000	48800000	B	B	B	B	-1.08054	-0.883004	-0.308613	-1.08054
chr10	48800000	48900000	B	B	B	B	-0.560259	-0.753778	-0.29031	-0.560259
chr10	48900000	49000000	B	B	B	B	-0.260601	-0.587603	-0.0984424	-0.260601
chr10	49000000	49100000	B	B	A	B	-0.789657	-0.792553	0.110298	-0.789657
chr10	49100000	49200000	B	B	A	B	-1.10082	-0.204558	0.012458	-1.10082
chr10	49200000	49300000	B	B	B	B	-1.68217	-1.45729	-0.297728	-1.68217
chr10	49300000	49400000	A	B	A	A	0.291942	-0.723895	0.0259368	0.291942
chr10	49400000	49500000	B	B	A	B	-0.0808392	-0.521411	0.161485	-0.0808392
chr10	49500000	49600000	B	B	A	B	-0.972827	-0.906694	0.0391635	-0.972827
chr10	49600000	49700000	B	B	B	B	-0.755142	-0.869592	-0.18343	-0.755142
chr10	49700000	49800000	B	B	B	B	-1.19162	-0.499601	-0.28923	-1.19162
chr10	49800000	49900000	B	B	B	B	-0.967671	-1.4281	-0.373156	-0.967671
chr10	49900000	50000000	A	B	B	A	0.254493	-0.496454	-0.188007	0.254493
chr10	50000000	50100000	B	B	B	B	-0.943799	-1.08875	-0.328741	-0.943799
chr10	50100000	50200000	B	B	B	B	-0.575625	-0.735798	-0.154653	-0.575625
chr10	50200000	50300000	B	B	B	B	-1.57878	-1.4069	-0.142709	-1.57878
chr10	50300000	50400000	B	B	A	B	-0.839582	-0.79231	0.264388	-0.839582
chr10	50400000	50500000	B	B	A	B	-0.671979	-0.665063	0.0295291	-0.671979
chr10	50500000	50600000	B	B	A	B	-0.601882	-1.05205	0.145119	-0.601882
chr10	50600000	50700000	B	B	B	B	-0.434232	-0.999599	-0.446728	-0.434232
chr10	50700000	50800000	B	B	B	B	-0.0907234	-0.744087	-0.305211	-0.0907234
chr10	50800000	50900000	A	B	B	A	0.683977	-0.483825	-0.0697172	0.683977
chr10	50900000	51000000	A	B	A	A	1.01498	-0.242452	0.039639	1.01498
chr10	51000000	51100000	A	B	A	A	0.09224	-0.681979	0.0901038	0.09224
chr10	51100000	51200000	A	B	A	A	0.13979	-0.457964	0.158611	0.13979
chr10	51200000	51300000	A	B	B	A	0.301983	-0.80208	-0.218031	0.301983
chr10	51300000	51400000	B	B	B	B	-0.307936	-0.794351	-0.113146	-0.307936
chr10	51400000	51500000	B	B	B	B	-0.543504	-1.23824	-0.45857	-0.543504
chr10	51500000	51600000	A	B	B	A	0.0768029	-0.866354	-0.131887	0.0768029
chr10	51600000	51700000	A	B	B	A	0.103397	-0.910621	-0.262183	0.103397
chr10	51700000	51800000	A	B	B	A	0.38649	-0.49491	-0.165769	0.38649
chr10	51800000	51900000	B	B	B	B	-0.670844	-1.03282	-0.463933	-0.670844
chr10	51900000	52000000	B	B	B	B	-0.638478	-0.710696	-0.433497	-0.638478
chr10	52000000	52100000	A	B	B	A	0.331721	-0.506019	-0.228138	0.331721
chr10	52100000	52200000	A	B	B	A	0.584059	-0.133386	-0.0851821	0.584059
chr10	52200000	52300000	A	B	B	A	1.30837	-0.0653019	-0.0948149	1.30837
chr10	52300000	52400000	A	A	B	A	1.32154	0.0634771	-0.0837604	1.32154
chr10	52400000	52500000	A	B	B	A	0.73621	-0.177354	-0.155871	0.73621
chr10	52500000	52600000	B	B	B	B	-0.276154	-0.256558	-0.260233	-0.276154
chr10	52600000	52700000	B	B	B	B	-0.0181528	-0.357537	-0.226454	-0.0181528
chr10	52700000	52800000	B	B	B	B	-0.0753852	-0.545984	-0.268265	-0.0753852
chr10	52800000	52900000	B	B	A	B	-0.718761	-0.64715	0.0967616	-0.718761
chr10	52900000	53000000	B	B	A	B	-0.101936	-0.621381	0.119706	-0.101936
chr10	53000000	53100000	A	B	B	A	0.62506	-0.388639	-0.067083	0.62506
chr10	53100000	53200000	A	B	B	A	0.810863	-0.0683669	-0.00649736	0.810863
chr10	53200000	53300000	B	B	B	B	-0.0359107	-0.295095	-0.211317	-0.0359107
chr10	53300000	53400000	A	B	B	A	0.695431	-0.372496	-0.21601	0.695431
chr10	53400000	53500000	A	B	B	A	1.01933	-0.41088	-0.0715861	1.01933
chr10	53500000	53600000	A	B	A	A	1.08537	-0.322774	0.0723007	1.08537
chr10	53600000	53700000	A	B	B	A	0.787284	-0.414895	-0.292338	0.787284
chr10	53700000	53800000	A	B	B	A	0.77122	-0.422975	-0.142374	0.77122
chr10	53800000	53900000	B	B	A	B	-0.231468	-0.939854	0.0302507	-0.231468
chr10	53900000	54000000	B	B	A	B	-0.0569276	-0.943887	0.302778	-0.0569276
chr10	54000000	54100000	B	B	A	B	-0.350906	-0.750429	0.125607	-0.350906
chr10	54100000	54200000	B	B	B	B	-1.32012	-1.56716	-0.208904	-1.32012
chr10	54200000	54300000	B	B	B	B	-1.68319	-1.58526	-0.0168721	-1.68319
chr10	54300000	54400000	B	B	A	B	-0.527298	-0.802997	0.112197	-0.527298
chr10	54400000	54500000	B	B	A	B	-1.28845	-0.695021	0.488113	-1.28845
chr10	54500000	54600000	B	B	A	B	-0.652321	-0.923193	0.222589	-0.652321
chr10	54600000	54700000	A	B	A	A	0.0456741	-0.358749	0.0457366	0.0456741
chr10	54700000	54800000	B	B	B	B	-0.622868	-0.356749	-0.110594	-0.622868
chr10	54800000	54900000	B	B	A	B	-1.11034	-0.650262	0.0866967	-1.11034
chr10	54900000	55000000	B	B	A	B	-0.959984	-0.439999	0.0995966	-0.959984
chr10	55000000	55100000	B	B	B	B	-0.754624	-0.542844	-0.244334	-0.754624
chr10	55100000	55200000	B	B	B	B	-0.41654	-0.955853	-0.212462	-0.41654
chr10	55200000	55300000	B	B	B	B	-0.851113	-0.782445	-0.164726	-0.851113
chr10	55300000	55400000	B	B	B	B	-0.619367	-1.02512	-0.24548	-0.619367
chr10	55400000	55500000	B	B	B	B	-1.48962	-1.15417	-0.287562	-1.48962
chr10	55500000	55600000	B	B	B	B	-1.74933	-1.73857	-0.0671621	-1.74933
chr10	55600000	55700000	B	B	B	B	-1.9037	-1.68065	-0.254986	-1.9037
chr10	55700000	55800000	B	B	B	B	-1.61086	-1.70402	-0.0180581	-1.61086
chr10	55800000	55900000	B	B	B	B	-1.42545	-1.40697	-0.523958	-1.42545
chr10	55900000	56000000	B	B	B	B	-0.610463	-0.897923	-0.168939	-0.610463
chr10	56000000	56100000	B	B	A	B	-0.711855	-1.17649	0.0433818	-0.711855
chr10	56100000	56200000	A	B	B	A	0.379666	-0.68548	-0.0291241	0.379666
chr10	56200000	56300000	B	B	A	B	-0.993676	-1.2062	0.155263	-0.993676
chr10	56300000	56400000	B	B	B	B	-0.267768	-0.85313	-0.244061	-0.267768
chr10	56400000	56500000	A	B	B	A	0.506577	-0.741784	-0.016257	0.506577
chr10	56500000	56600000	B	B	A	B	-0.127578	-1.09421	0.0356299	-0.127578
chr10	56600000	56700000	B	B	B	B	-1.4138	-1.60429	-0.414137	-1.4138
chr10	56700000	56800000	B	B	B	B	-0.54909	-0.677811	-0.498209	-0.54909
chr10	56800000	56900000	B	B	B	B	-0.547981	-0.6798	-0.23998	-0.547981
chr10	56900000	57000000	B	B	B	B	-0.993829	-0.879866	-0.00364823	-0.993829
chr10	57000000	57100000	B	B	A	B	-1.66645	-1.69918	0.0813003	-1.66645
chr10	57100000	57200000	B	B	B	B	-1.23763	-1.54587	-0.0849089	-1.23763
chr10	57200000	57300000	B	B	B	B	-0.694409	-1.33406	-0.0305779	-0.694409
chr10	57300000	57400000	B	B	A	B	-0.713109	-1.19888	0.160246	-0.713109
chr10	58500000	58600000	A	B	B	A	0.569846	-0.238097	-0.244625	0.569846
chr10	58600000	58700000	A	B	B	A	0.896108	-0.378253	-0.10698	0.896108
chr10	58700000	58800000	A	B	A	A	1.03232	-0.397303	0.0185669	1.03232
chr10	58800000	58900000	A	A	B	A	1.0443	0.269137	-0.0578474	1.0443
chr10	58900000	59000000	A	B	B	A	1.41594	-0.0318116	-0.137111	1.41594
chr10	59000000	59100000	A	A	A	A	1.19514	0.465105	0.0817034	1.19514
chr10	59100000	59200000	A	A	B	A	1.22575	0.332054	-0.011848	1.22575
chr10	59200000	59300000	A	A	A	A	1.3023	0.328366	0.0246287	1.3023
chr10	59300000	59400000	A	A	B	A	0.979464	0.214646	-0.0297023	0.979464
chr10	59400000	59500000	A	A	A	A	1.64851	0.179277	0.0641925	1.64851
chr10	59500000	59600000	A	A	B	A	1.58582	0.134016	-0.0135175	1.58582
chr10	59600000	59700000	A	A	A	A	1.38529	0.0837574	0.0147567	1.38529
chr10	59700000	59800000	A	B	A	A	1.44735	-0.0899982	0.0274407	1.44735
chr10	59800000	59900000	A	B	A	A	1.36511	-0.0763137	0.267829	1.36511
chr10	59900000	60000000	A	A	A	A	1.51528	0.0430971	0.0483676	1.51528
chr10	60000000	60100000	A	A	A	A	1.28338	0.197029	0.0375473	1.28338
chr10	60100000	60200000	A	B	B	A	1.13995	-0.165922	-0.28095	1.13995
chr10	60200000	60300000	A	B	B	A	0.668098	-0.291804	-0.0721887	0.668098
chr10	60300000	60400000	A	B	B	A	0.70497	-0.239016	-0.136382	0.70497
chr10	60400000	60500000	A	B	A	A	0.884999	-0.249247	0.00553454	0.884999
chr10	60500000	60600000	A	B	B	A	0.545051	-0.0591107	-0.0209576	0.545051
chr10	60600000	60700000	A	A	A	A	1.24167	0.0398824	0.0297069	1.24167
chr10	60700000	60800000	A	A	B	A	1.28785	0.23801	-0.201897	1.28785
chr10	60800000	60900000	A	B	B	A	1.2746	-0.10475	-0.0152425	1.2746
chr10	60900000	61000000	A	A	B	A	1.02761	0.247769	-0.00340855	1.02761
chr10	61000000	61100000	A	A	A	A	1.31673	0.0656433	0.122927	1.31673
chr10	61100000	61200000	A	A	B	A	1.3261	0.182749	-0.0800992	1.3261
chr10	61200000	61300000	A	A	B	A	1.15052	0.177731	-0.0789595	1.15052
chr10	61300000	61400000	A	A	B	A	1.12971	0.0903705	-0.0281739	1.12971
chr10	61400000	61500000	A	A	A	A	1.42584	0.0390349	0.00639663	1.42584
chr10	61500000	61600000	A	A	A	A	1.10707	0.115681	0.126497	1.10707
chr10	61600000	61700000	A	A	B	A	1.00305	0.298642	-0.14668	1.00305
chr10	61700000	61800000	A	A	B	A	0.876038	0.267097	-0.234006	0.876038
chr10	61800000	61900000	A	A	A	A	1.28661	0.222343	0.140987	1.28661
chr10	61900000	62000000	A	A	A	A	1.18305	0.0313667	0.00132979	1.18305
chr10	62000000	62100000	A	B	B	A	1.14072	-0.143472	-0.0959647	1.14072
chr10	62100000	62200000	A	A	B	A	1.3118	0.259706	-0.0884147	1.3118
chr10	62200000	62300000	A	A	B	A	1.4348	0.0854813	-0.0827649	1.4348
chr10	62300000	62400000	A	A	B	A	1.05563	0.34983	-0.046654	1.05563
chr10	62400000	62500000	A	A	B	A	1.33732	0.346708	-0.248152	1.33732
chr10	62500000	62600000	A	A	B	A	1.13627	0.344404	-0.326235	1.13627
chr10	62600000	62700000	A	A	B	A	0.419569	0.87919	-0.107059	0.419569
chr10	62700000	62800000	A	A	A	A	1.04556	0.431849	0.0954451	1.04556
chr10	62800000	62900000	A	A	A	A	1.21519	0.408791	0.0489238	1.21519
chr10	62900000	63000000	A	A	A	A	0.993027	0.320457	0.240698	0.993027
chr10	63000000	63100000	A	A	A	A	1.36155	0.378777	0.241924	1.36155
chr10	63100000	63200000	A	A	A	A	1.3176	0.108762	0.174199	1.3176
chr10	63200000	63300000	A	A	A	A	1.08266	0.0551655	0.393273	1.08266
chr10	63300000	63400000	A	A	A	A	1.11013	0.0940473	0.376127	1.11013
chr10	63400000	63500000	A	A	A	A	0.878545	0.240441	0.111518	0.878545
chr10	63500000	63600000	A	B	A	A	0.771409	-0.109105	0.295499	0.771409
chr10	63600000	63700000	B	B	A	B	-0.226282	-0.566194	0.365797	-0.226282
chr10	63700000	63800000	B	B	A	B	-0.28411	-0.195887	0.128849	-0.28411
chr10	63800000	63900000	A	B	A	A	0.0990036	-0.555923	0.443318	0.0990036
chr10	63900000	64000000	A	B	A	A	0.289872	-0.128518	0.541311	0.289872
chr10	64000000	64100000	A	B	A	A	0.167356	-0.332846	0.385585	0.167356
chr10	64100000	64200000	A	B	A	A	0.445135	-0.142332	0.315042	0.445135
chr10	64200000	64300000	B	B	A	B	-0.717993	-0.69607	0.379213	-0.717993
chr10	64300000	64400000	B	B	A	B	-0.744754	-0.555459	0.109485	-0.744754
chr10	64400000	64500000	B	B	A	B	-0.293657	-0.377286	0.315472	-0.293657
chr10	64500000	64600000	B	B	A	B	-0.956289	-0.541866	0.344123	-0.956289
chr10	64600000	64700000	B	B	A	B	-0.109651	-0.206421	0.12351	-0.109651
chr10	64700000	64800000	B	B	A	B	-0.697853	-0.465835	0.306073	-0.697853
chr10	64800000	64900000	B	B	A	B	-0.442796	-0.324374	0.256432	-0.442796
chr10	64900000	65000000	B	B	A	B	-0.0641716	-0.584335	0.481268	-0.0641716
chr10	65000000	65100000	B	B	A	B	-0.138696	-0.271265	0.323527	-0.138696
chr10	65100000	65200000	B	B	A	B	-1.01689	-0.975265	0.250075	-1.01689
chr10	65200000	65300000	B	B	B	B	-0.0649868	-0.141974	-0.142604	-0.0649868
chr10	65300000	65400000	B	B	A	B	-0.894134	-0.283539	0.0385227	-0.894134
chr10	65400000	65500000	B	B	A	B	-0.503072	-0.612657	0.296711	-0.503072
chr10	65500000	65600000	B	B	B	B	-0.445056	-0.654486	-0.0815077	-0.445056
chr10	65600000	65700000	B	B	A	B	-0.257836	-0.448174	0.15461	-0.257836
chr10	65700000	65800000	B	B	A	B	-0.772145	-0.447397	0.288944	-0.772145
chr10	65800000	65900000	B	B	B	B	-1.18764	-0.647412	-0.0418227	-1.18764
chr10	65900000	66000000	B	B	A	B	-0.828478	-0.750149	0.0789765	-0.828478
chr10	66000000	66100000	B	B	A	B	-0.0518041	-0.401493	0.236044	-0.0518041
chr10	66100000	66200000	B	B	A	B	-0.152862	-0.197857	0.477614	-0.152862
chr10	66200000	66300000	A	B	A	A	0.0776153	-0.658886	0.262806	0.0776153
chr10	66300000	66400000	A	B	B	A	0.694048	-0.232586	-0.0322385	0.694048
chr10	66400000	66500000	A	A	A	A	0.894599	0.144665	0.185682	0.894599
chr10	66500000	66600000	A	B	A	A	0.391954	-0.594698	0.578971	0.391954
chr10	66600000	66700000	A	A	A	A	0.440392	0.113471	0.478734	0.440392
chr10	66700000	66800000	A	B	A	A	0.722181	-0.286702	0.418466	0.722181
chr10	66800000	66900000	A	A	A	A	0.98417	0.458883	0.355722	0.98417
chr10	66900000	67000000	A	A	A	A	1.44267	0.362651	0.030319	1.44267
chr10	67000000	67100000	A	A	A	A	1.26995	0.0696615	0.174883	1.26995
chr10	67100000	67200000	A	A	A	A	1.07889	0.293599	0.304264	1.07889
chr10	67200000	67300000	A	A	A	A	1.01424	0.219163	0.455628	1.01424
chr10	67300000	67400000	A	B	A	A	1.14954	-0.0808272	0.239664	1.14954
chr10	67400000	67500000	A	A	A	A	1.00242	0.0282486	0.290958	1.00242
chr10	67500000	67600000	A	B	A	A	0.572386	-0.395725	0.217366	0.572386
chr10	67600000	67700000	A	B	A	A	0.623532	-0.344793	0.244202	0.623532
chr10	67700000	67800000	A	A	A	A	1.08781	0.0384276	0.338878	1.08781
chr10	67800000	67900000	A	A	A	A	0.996592	0.287378	0.234248	0.996592
chr10	67900000	68000000	A	A	A	A	1.12511	0.0946094	0.529623	1.12511
chr10	68000000	68100000	A	A	A	A	1.48184	0.598933	0.177558	1.48184
chr10	68100000	68200000	A	B	A	A	1.46242	-0.00036428	0.102709	1.46242
chr10	68200000	68300000	A	A	A	A	1.55241	0.410556	0.0159075	1.55241
chr10	68300000	68400000	A	B	A	A	1.31284	-0.182906	0.267799	1.31284
chr10	68400000	68500000	A	B	A	A	0.655478	-0.324003	0.105354	0.655478
chr10	68500000	68600000	A	B	B	A	0.0897148	-0.562171	-0.0156907	0.0897148
chr10	68600000	68700000	A	B	A	A	1.14958	-0.187819	0.352613	1.14958
chr10	68700000	68800000	A	B	A	A	0.81175	-0.289445	0.289901	0.81175
chr10	68800000	68900000	A	B	A	A	0.314224	-0.829485	0.0674184	0.314224
chr10	68900000	69000000	A	B	A	A	1.15966	-0.292907	0.316004	1.15966
chr10	69000000	69100000	A	B	A	A	1.20647	-0.47766	0.232602	1.20647
chr10	69100000	69200000	A	A	A	A	1.45541	0.132288	0.167368	1.45541
chr10	69200000	69300000	A	A	A	A	1.27545	0.230998	0.0352268	1.27545
chr10	69300000	69400000	A	A	A	A	1.6177	0.279616	0.165255	1.6177
chr10	69400000	69500000	A	A	A	A	1.4486	0.406723	0.123967	1.4486
chr10	69500000	69600000	A	A	A	A	1.3725	0.512064	0.0679111	1.3725
chr10	69600000	69700000	A	A	A	A	1.49675	0.279605	0.126516	1.49675
chr10	69700000	69800000	A	A	A	A	1.14307	0.413501	0.148126	1.14307
chr10	69800000	69900000	A	A	A	A	0.994999	0.110057	0.310787	0.994999
chr10	69900000	70000000	A	A	A	A	1.10007	0.089968	0.21555	1.10007
chr10	70000000	70100000	A	A	A	A	0.925352	0.0899932	0.223075	0.925352
chr10	70100000	70200000	A	A	A	A	0.957131	0.448299	0.214042	0.957131
chr10	70200000	70300000	A	A	A	A	1.10196	0.265901	0.26269	1.10196
chr10	70300000	70400000	A	A	A	A	1.1066	0.179769	0.337463	1.1066
chr10	70400000	70500000	A	A	A	A	1.1433	0.0737106	0.107073	1.1433
chr10	70500000	70600000	A	B	A	A	1.02181	-0.0141464	0.249366	1.02181
chr10	70600000	70700000	A	A	A	A	1.26427	0.100608	0.259309	1.26427
chr10	70700000	70800000	A	A	A	A	1.08438	0.0481591	0.26825	1.08438
chr10	70800000	70900000	A	B	A	A	1.27859	-0.166232	0.375461	1.27859
chr10	70900000	71000000	A	B	A	A	1.0273	-0.256983	0.259824	1.0273
chr10	71000000	71100000	A	A	A	A	0.659861	0.00874712	0.485357	0.659861
chr10	71100000	71200000	A	B	A	A	0.698104	-0.45886	0.318918	0.698104
chr10	71200000	71300000	A	B	A	A	1.08932	-0.36481	0.270531	1.08932
chr10	71300000	71400000	A	A	A	A	0.885827	0.124317	0.23646	0.885827
chr10	71400000	71500000	A	B	A	A	0.587775	-0.0686365	0.356853	0.587775
chr10	71500000	71600000	A	A	A	A	0.132158	0.235604	0.285925	0.132158
chr10	71600000	71700000	B	B	A	B	-0.152703	-0.529047	0.308934	-0.152703
chr10	71700000	71800000	A	B	A	A	0.260591	-0.11159	0.102242	0.260591
chr10	71800000	71900000	B	B	A	B	-1.14175	-0.535399	0.626702	-1.14175
chr10	71900000	72000000	A	B	A	A	0.29795	-0.390103	0.149866	0.29795
chr10	72000000	72100000	B	B	A	B	-0.249493	-0.12445	0.243575	-0.249493
chr10	72100000	72200000	B	B	A	B	-0.0324684	-0.290366	0.267657	-0.0324684
chr10	72200000	72300000	B	B	A	B	-1.93127	-0.166701	0.327103	-1.93127
chr10	72300000	72400000	B	A	A	B	-0.392602	0.462481	0.0426435	-0.392602
chr10	72400000	72500000	A	B	B	A	0.375042	-0.327072	-0.0794497	0.375042
chr10	72500000	72600000	A	B	B	A	0.234433	-0.134925	-0.121043	0.234433
chr10	72600000	72700000	A	A	A	A	0.308881	0.0869902	0.242184	0.308881
chr10	72700000	72800000	B	B	A	B	-0.135413	-0.0298993	0.457836	-0.135413
chr10	72800000	72900000	B	B	A	B	-0.632138	-0.738967	0.360643	-0.632138
chr10	72900000	73000000	A	B	A	A	0.348457	-0.139139	0.340429	0.348457
chr10	73000000	73100000	A	B	A	A	0.242139	-0.285839	0.317188	0.242139
chr10	73100000	73200000	B	A	A	B	-0.289735	0.198818	0.537574	-0.289735
chr10	73200000	73300000	B	B	A	B	-0.568184	-0.118216	0.27235	-0.568184
chr10	73300000	73400000	B	B	B	B	-0.446062	-0.02667	-0.00179057	-0.446062
chr10	73400000	73500000	A	B	A	A	0.106788	-0.0230351	0.0539282	0.106788
chr10	73500000	73600000	B	B	A	B	-0.726501	-0.561151	0.108028	-0.726501
chr10	73600000	73700000	B	B	A	B	-1.67346	-0.854207	0.0137935	-1.67346
chr10	73700000	73800000	B	A	A	B	-0.939456	0.00681631	0.280282	-0.939456
chr10	73800000	73900000	A	B	A	A	0.108634	-0.200804	0.118292	0.108634
chr10	73900000	74000000	B	B	A	B	-1.01823	-0.362078	0.167046	-1.01823
chr10	74000000	74100000	B	B	A	B	-1.06281	-0.580864	0.0946067	-1.06281
chr10	74100000	74200000	B	B	B	B	-1.20613	-0.990726	-0.115938	-1.20613
chr10	74200000	74300000	B	B	B	B	-0.861233	-0.204112	-0.135039	-0.861233
chr10	74300000	74400000	B	B	B	B	-0.323269	-0.487931	-0.0452544	-0.323269
chr10	74400000	74500000	B	B	B	B	-0.486947	-0.479913	-0.308294	-0.486947
chr10	74500000	74600000	B	B	B	B	-0.804672	-0.217251	-0.00452419	-0.804672
chr10	74600000	74700000	B	A	A	B	-0.198931	0.281915	0.10767	-0.198931
chr10	74700000	74800000	B	B	A	B	-0.614191	-0.128438	0.0770455	-0.614191
chr10	74800000	74900000	B	B	A	B	-0.370634	-0.0347923	0.455854	-0.370634
chr10	74900000	75000000	B	B	A	B	-0.0164864	-0.319256	0.408331	-0.0164864
chr10	75000000	75100000	A	B	A	A	0.573643	-0.166802	0.180597	0.573643
chr10	75100000	75200000	A	A	A	A	0.402769	0.0646204	0.167087	0.402769
chr10	75200000	75300000	A	A	A	A	1.07555	0.363617	0.0392326	1.07555
chr10	75300000	75400000	A	A	A	A	0.988812	0.408056	0.239562	0.988812
chr10	75400000	75500000	A	A	B	A	0.982102	0.280567	-0.0228644	0.982102
chr10	75500000	75600000	A	A	A	A	1.45847	0.49431	0.0175337	1.45847
chr10	75600000	75700000	A	A	A	A	1.24935	0.247307	0.0440241	1.24935
chr10	75700000	75800000	A	A	B	A	0.96762	0.638059	-0.133291	0.96762
chr10	75800000	75900000	A	A	B	A	1.18508	0.249302	-0.00183798	1.18508
chr10	75900000	76000000	A	A	B	A	1.51446	0.273514	-0.0853729	1.51446
chr10	76000000	76100000	A	A	A	A	1.27834	0.209533	0.12761	1.27834
chr10	76100000	76200000	A	A	A	A	1.16913	0.26253	0.214052	1.16913
chr10	76200000	76300000	A	A	A	A	0.97251	0.205376	0.0882113	0.97251
chr10	76300000	76400000	A	A	A	A	1.03559	0.408154	0.329983	1.03559
chr10	76400000	76500000	A	A	A	A	1.43188	0.10271	0.129439	1.43188
chr10	76500000	76600000	A	B	A	A	1.31356	-0.0903712	0.134768	1.31356
chr10	76600000	76700000	A	B	A	A	0.875157	-0.11715	0.243072	0.875157
chr10	76700000	76800000	A	A	A	A	1.226	0.0887562	0.25208	1.226
chr10	76800000	76900000	A	A	A	A	1.0529	0.0282009	0.149785	1.0529
chr10	76900000	77000000	A	B	A	A	1.06335	-0.135387	0.145378	1.06335
chr10	77000000	77100000	A	A	A	A	1.11258	0.242227	0.0328297	1.11258
chr10	77100000	77200000	A	A	A	A	1.48239	0.229815	0.184835	1.48239
chr10	77200000	77300000	A	A	A	A	1.47945	0.320091	0.0283467	1.47945
chr10	77300000	77400000	A	A	A	A	1.52048	0.171233	0.115042	1.52048
chr10	77400000	77500000	A	A	A	A	1.26232	0.319865	0.110819	1.26232
chr10	77500000	77600000	A	A	A	A	1.2389	0.101213	0.102297	1.2389
chr10	77600000	77700000	A	A	B	A	1.22669	0.227721	-0.126375	1.22669
chr10	77700000	77800000	A	B	B	A	0.894163	-0.248498	-0.0926516	0.894163
chr10	77800000	77900000	A	A	B	A	0.747717	0.115788	-0.17789	0.747717
chr10	77900000	78000000	A	A	B	A	1.01367	0.433402	-0.0301776	1.01367
chr10	78000000	78100000	A	A	B	A	1.29854	0.270151	-0.283854	1.29854
chr10	78100000	78200000	A	B	B	A	1.44656	-0.00505788	-0.0576881	1.44656
chr10	78200000	78300000	A	A	A	A	1.37162	0.470134	0.0892356	1.37162
chr10	78300000	78400000	A	A	A	A	1.23557	0.318088	0.137283	1.23557
chr10	78400000	78500000	A	B	A	A	0.788842	-0.067688	0.115794	0.788842
chr10	78500000	78600000	A	A	A	A	0.853395	0.0568245	0.180763	0.853395
chr10	78600000	78700000	A	B	A	A	0.0636181	-0.574093	0.246708	0.0636181
chr10	78700000	78800000	A	B	A	A	0.448163	-0.339207	0.214704	0.448163
chr10	78800000	78900000	B	B	A	B	-0.248415	-0.23606	0.268383	-0.248415
chr10	78900000	79000000	B	B	A	B	-1.67696	-1.20533	0.0717548	-1.67696
chr10	79000000	79100000	B	B	A	B	-0.326403	-0.269389	0.0202655	-0.326403
chr10	79100000	79200000	B	B	B	B	-0.296587	-0.723894	-0.114564	-0.296587
chr10	79200000	79300000	B	B	B	B	-0.105306	-0.578554	-0.0611462	-0.105306
chr10	79300000	79400000	B	B	B	B	-1.67537	-0.80945	-0.0795052	-1.67537
chr10	79400000	79500000	B	B	B	B	-0.571848	-0.680565	-0.0169359	-0.571848
chr10	79500000	79600000	A	B	B	A	0.487375	-0.295532	-0.170863	0.487375
chr10	79600000	79700000	A	B	B	A	0.512908	-0.387078	-0.162229	0.512908
chr10	79700000	79800000	A	A	A	A	1.03363	0.297759	0.0241898	1.03363
chr10	79800000	79900000	A	B	B	A	0.840076	-0.238605	-0.17464	0.840076
chr10	79900000	80000000	A	A	B	A	0.995738	0.0414012	-0.18206	0.995738
chr10	80000000	80100000	A	B	B	A	1.19938	-0.0150693	-0.0988124	1.19938
chr10	80100000	80200000	A	A	A	A	1.00151	0.154479	0.17977	1.00151
chr10	80200000	80300000	A	B	B	A	0.642429	-0.332221	-0.165931	0.642429
chr10	80300000	80400000	A	A	B	A	0.835555	0.281712	-0.295935	0.835555
chr10	80400000	80500000	A	A	B	A	0.835599	0.33186	-0.0808673	0.835599
chr10	80500000	80600000	A	A	B	A	1.37954	0.18512	-0.306488	1.37954
chr10	80600000	80700000	A	A	B	A	1.21296	0.133503	-0.146781	1.21296
chr10	80700000	80800000	A	A	B	A	1.02015	0.0917231	-0.320284	1.02015
chr10	80800000	80900000	A	A	A	A	1.2867	0.046803	0.0932807	1.2867
chr10	80900000	81000000	A	A	B	A	1.31282	0.231864	-0.0166231	1.31282
chr10	81000000	81100000	A	B	B	A	1.16146	-0.0109462	-0.28229	1.16146
chr10	81100000	81200000	A	A	B	A	1.32909	0.0350531	-0.206205	1.32909
chr10	81200000	81300000	A	B	B	A	0.829511	-0.221378	-0.585285	0.829511
chr10	81300000	81400000	A	B	B	A	1.03232	-0.180216	-0.483927	1.03232
chr10	81400000	81500000	A	A	B	A	0.988958	0.194537	-0.54885	0.988958
chr10	82000000	82100000	A	B	B	A	1.15719	-0.192573	-0.0972428	1.15719
chr10	82100000	82200000	A	A	B	A	1.08499	0.0492919	-0.338622	1.08499
chr10	82200000	82300000	A	A	B	A	0.86156	0.12001	-0.346837	0.86156
chr10	82300000	82400000	A	A	B	A	0.901085	0.190213	-0.355562	0.901085
chr10	82400000	82500000	A	A	B	A	0.59552	0.198248	-0.159455	0.59552
chr10	82500000	82600000	A	A	B	A	0.313457	0.179789	-0.27732	0.313457
chr10	82600000	82700000	A	A	B	A	1.12598	0.405617	-0.332909	1.12598
chr10	82700000	82800000	A	B	B	A	1.01139	-0.160118	-0.360117	1.01139
chr10	82800000	82900000	A	B	B	A	1.02425	-0.0530376	-0.262578	1.02425
chr10	82900000	83000000	A	A	B	A	1.02946	0.320343	-0.350476	1.02946
chr10	83000000	83100000	A	A	A	A	0.460363	0.162144	0.0935446	0.460363
chr10	83100000	83200000	A	B	B	A	0.676053	-0.0210464	-0.0435802	0.676053
chr10	83200000	83300000	A	A	B	A	1.17038	0.174115	-0.205127	1.17038
chr10	83300000	83400000	A	A	B	A	1.1065	0.277839	-0.338701	1.1065
chr10	83400000	83500000	B	A	B	B	-0.101043	0.227551	-0.27047	-0.101043
chr10	83500000	83600000	A	A	B	A	0.965913	0.0447651	-0.0393682	0.965913
chr10	83600000	83700000	A	B	B	A	0.49567	-0.0352705	-0.0450881	0.49567
chr10	83700000	83800000	A	A	B	A	0.738718	0.00789252	-0.116755	0.738718
chr10	83800000	83900000	A	A	B	A	1.04529	0.0608731	-0.0423985	1.04529
chr10	83900000	84000000	A	B	B	A	0.926939	-0.00881951	-0.208576	0.926939
chr10	84000000	84100000	A	B	B	A	0.926749	-0.139016	-0.00827765	0.926749
chr10	84100000	84200000	A	B	A	A	0.763237	-0.0832958	0.245415	0.763237
chr10	84200000	84300000	A	B	A	A	0.753094	-0.0575058	0.260562	0.753094
chr10	84300000	84400000	A	A	A	A	0.992549	0.0817817	0.0168699	0.992549
chr10	84400000	84500000	A	A	B	A	1.29212	0.180816	-0.0914637	1.29212
chr10	84500000	84600000	A	A	B	A	0.944003	0.189995	-0.135377	0.944003
chr10	84600000	84700000	A	A	B	A	1.18376	0.378895	-0.0736685	1.18376
chr10	84700000	84800000	A	A	B	A	1.0149	0.130527	-0.121612	1.0149
chr10	84800000	84900000	A	A	B	A	1.18231	0.10361	-0.272172	1.18231
chr10	84900000	85000000	A	B	B	A	1.14887	-0.0618754	-0.232547	1.14887
chr10	85000000	85100000	A	A	B	A	1.25748	0.161824	-0.0648885	1.25748
chr10	85100000	85200000	A	A	B	A	1.08328	0.260335	-0.243446	1.08328
chr10	85200000	85300000	A	A	B	A	1.26975	0.00363248	-0.264551	1.26975
chr10	85300000	85400000	A	B	B	A	1.13763	-0.128752	-0.193864	1.13763
chr10	85400000	85500000	A	A	B	A	1.39867	0.172773	-0.0949011	1.39867
chr10	85500000	85600000	A	A	B	A	1.41315	0.200858	-0.285355	1.41315
chr10	85600000	85700000	A	A	B	A	0.902577	0.128535	-0.23737	0.902577
chr10	85700000	85800000	A	B	A	A	0.276204	-0.253361	0.2375	0.276204
chr10	85800000	85900000	A	A	A	A	1.04382	0.0756364	0.0997878	1.04382
chr10	85900000	86000000	A	A	B	A	1.56727	0.0814919	-0.0675511	1.56727
chr10	86000000	86100000	A	B	B	A	1.01349	-0.16121	-0.102332	1.01349
chr10	86100000	86200000	A	A	B	A	0.848558	0.0579032	-0.33642	0.848558
chr10	86200000	86300000	A	B	B	A	0.456251	-0.3175	-0.0869067	0.456251
chr10	86300000	86400000	A	B	B	A	0.637858	-0.352782	-0.122915	0.637858
chr10	86400000	86500000	A	A	B	A	1.14074	0.0305071	-0.249325	1.14074
chr10	86500000	86600000	A	B	B	A	0.541853	-0.0178302	-0.211232	0.541853
chr10	86600000	86700000	A	A	B	A	1.06522	0.0912741	-0.137663	1.06522
chr10	86700000	86800000	A	A	B	A	1.00253	0.436368	-0.389093	1.00253
chr10	86800000	86900000	A	B	B	A	0.726516	-0.0582993	-0.0459944	0.726516
chr10	86900000	87000000	A	A	B	A	0.569796	0.22622	-0.201253	0.569796
chr10	87000000	87100000	A	A	B	A	0.573672	0.321288	-0.19354	0.573672
chr10	87100000	87200000	A	A	B	A	0.361898	0.0705447	-0.155522	0.361898
chr10	87200000	87300000	A	B	B	A	0.0273963	-0.366154	-0.134476	0.0273963
chr10	87300000	87400000	A	B	A	A	0.0384022	-0.000728593	0.0761364	0.0384022
chr10	87400000	87500000	A	A	A	A	0.628927	0.0309618	0.114783	0.628927
chr10	87500000	87600000	A	A	A	A	0.315473	0.318446	0.249891	0.315473
chr10	87600000	87700000	A	A	B	A	0.442647	0.291726	-0.119293	0.442647
chr10	87700000	87800000	B	A	A	B	-0.368227	0.475525	0.296451	-0.368227
chr10	87800000	87900000	B	A	B	B	-0.0398419	0.408341	-0.110725	-0.0398419
chr10	87900000	88000000	B	B	A	B	-0.253335	-0.166982	0.106535	-0.253335
chr10	88000000	88100000	A	A	B	A	0.23255	0.108726	-0.08135	0.23255
chr10	88100000	88200000	A	A	A	A	1.13419	0.0568527	0.131081	1.13419
chr10	88200000	88300000	A	A	A	A	0.118632	0.278269	0.281353	0.118632
chr10	88300000	88400000	A	A	A	A	0.872959	0.205773	0.105899	0.872959
chr10	88400000	88500000	A	A	A	A	0.774268	0.396546	0.208429	0.774268
chr10	88500000	88600000	A	A	A	A	1.15329	0.313672	0.292377	1.15329
chr10	88600000	88700000	A	A	B	A	1.09024	0.260963	-0.109331	1.09024
chr10	88700000	88800000	A	A	A	A	1.08979	0.487594	0.147056	1.08979
chr10	88800000	88900000	A	A	A	A	0.522705	0.688393	0.0956898	0.522705
chr10	88900000	89000000	A	A	A	A	0.22158	0.507397	0.208157	0.22158
chr10	89000000	89100000	A	A	A	A	0.0733995	0.632141	0.147653	0.0733995
chr10	89100000	89200000	B	A	A	B	-0.299869	0.362104	0.21202	-0.299869
chr10	89200000	89300000	B	A	A	B	-0.421599	0.407957	0.201325	-0.421599
chr10	89300000	89400000	B	A	A	B	-0.728318	0.791712	0.548255	-0.728318
chr10	89400000	89500000	A	A	A	A	0.558933	0.648361	0.167898	0.558933
chr10	89500000	89600000	A	A	A	A	0.204202	0.713028	0.140779	0.204202
chr10	89600000	89700000	A	A	A	A	0.535032	0.538252	0.317853	0.535032
chr10	89700000	89800000	A	A	A	A	0.863897	0.387605	0.197729	0.863897
chr10	89800000	89900000	A	A	B	A	0.123161	0.387385	-0.0156003	0.123161
chr10	89900000	90000000	A	A	B	A	0.426174	0.514366	-0.039034	0.426174
chr10	90000000	90100000	B	A	B	B	-0.455035	0.595482	-0.142063	-0.455035
chr10	90100000	90200000	B	A	B	B	-0.184776	0.64094	-0.00375279	-0.184776
chr10	90200000	90300000	B	A	A	B	-0.0444751	0.354483	0.183922	-0.0444751
chr10	90300000	90400000	B	A	A	B	-0.715155	0.0932246	0.0799069	-0.715155
chr10	90400000	90500000	B	A	B	B	-0.295006	0.544215	-0.189691	-0.295006
chr10	90500000	90600000	B	A	A	B	-0.0313284	0.458531	0.296602	-0.0313284
chr10	90600000	90700000	B	A	A	B	-0.282824	0.882758	0.0671693	-0.282824
chr10	90700000	90800000	A	A	A	A	0.243856	0.687823	0.215697	0.243856
chr10	90800000	90900000	A	A	A	A	0.39985	0.497225	0.321906	0.39985
chr10	90900000	91000000	A	A	A	A	0.506565	0.582297	0.266168	0.506565
chr10	91000000	91100000	A	A	A	A	0.814439	0.784108	0.151611	0.814439
chr10	91100000	91200000	A	A	A	A	0.957975	0.656778	0.157678	0.957975
chr10	91200000	91300000	A	A	A	A	0.46817	0.408609	0.159924	0.46817
chr10	91300000	91400000	A	A	B	A	0.279474	0.302177	-0.109325	0.279474
chr10	91400000	91500000	B	A	B	B	-0.00350469	0.147403	-0.0247162	-0.00350469
chr10	91500000	91600000	B	A	A	B	-0.292635	0.18797	0.0240881	-0.292635
chr10	91600000	91700000	B	B	A	B	-0.202634	-0.042306	0.121325	-0.202634
chr10	91700000	91800000	B	A	B	B	-1.40872	0.212861	-0.0705183	-1.40872
chr10	91800000	91900000	B	B	A	B	-0.977327	-0.0564131	0.00545123	-0.977327
chr10	91900000	92000000	B	A	B	B	-0.65994	0.423634	-0.0733059	-0.65994
chr10	92000000	92100000	B	A	B	B	-1.0157	0.360072	-0.0333538	-1.0157
chr10	92100000	92200000	B	A	B	B	-0.644527	0.594546	-0.0990426	-0.644527
chr10	92200000	92300000	B	A	B	B	-0.0326147	0.414987	-0.0188707	-0.0326147
chr10	92300000	92400000	B	A	B	B	-0.0145682	0.159505	-0.177034	-0.0145682
chr10	92400000	92500000	B	A	B	B	-0.0132229	0.220586	-0.170329	-0.0132229
chr10	92500000	92600000	A	A	B	A	0.0238833	0.431465	-0.0177379	0.0238833
chr10	92600000	92700000	A	A	A	A	0.364099	0.387179	0.0840738	0.364099
chr10	92700000	92800000	A	B	A	A	0.312094	-0.142162	0.0791648	0.312094
chr10	92800000	92900000	A	A	A	A	0.0756884	0.20375	0.26102	0.0756884
chr10	92900000	93000000	B	A	A	B	-0.331281	0.0863045	0.119964	-0.331281
chr10	93000000	93100000	A	A	B	A	0.706809	0.485271	-0.184801	0.706809
chr10	93100000	93200000	A	A	B	A	1.0451	0.417052	-0.00396147	1.0451
chr10	93200000	93300000	A	A	B	A	0.807862	0.502554	-0.258341	0.807862
chr10	93300000	93400000	A	A	B	A	0.74464	0.158589	-0.325623	0.74464
chr10	93400000	93500000	A	A	A	A	1.1196	0.377267	0.0562835	1.1196
chr10	93500000	93600000	A	A	B	A	1.03524	0.257117	-0.218443	1.03524
chr10	93600000	93700000	A	A	A	A	0.985693	0.0354708	0.186962	0.985693
chr10	93700000	93800000	A	A	B	A	0.71914	0.114335	-0.0105834	0.71914
chr10	93800000	93900000	A	A	A	A	1.19373	0.205105	0.131134	1.19373
chr10	93900000	94000000	A	A	A	A	0.60691	0.0225691	0.208587	0.60691
chr10	94000000	94100000	A	A	A	A	1.1632	0.148667	0.188317	1.1632
chr10	94100000	94200000	A	A	A	A	1.15757	0.426566	0.21697	1.15757
chr10	94200000	94300000	A	A	A	A	0.942736	0.19836	0.285641	0.942736
chr10	94300000	94400000	A	A	A	A	0.577488	0.365195	0.00402359	0.577488
chr10	94400000	94500000	A	A	A	A	0.873662	0.277319	0.058227	0.873662
chr10	94500000	94600000	A	A	B	A	1.07263	0.26774	-0.0961499	1.07263
chr10	94600000	94700000	A	A	A	A	0.798077	0.548739	0.130707	0.798077
chr10	94700000	94800000	A	A	A	A	0.686959	0.453983	0.243537	0.686959
chr10	94800000	94900000	A	A	A	A	0.603312	0.672906	0.202756	0.603312
chr10	94900000	95000000	A	A	A	A	0.479776	0.596576	0.356191	0.479776
chr10	95000000	95100000	A	A	A	A	0.377696	0.697994	0.260392	0.377696
chr10	95100000	95200000	A	A	A	A	1.11964	0.560035	0.0929649	1.11964
chr10	95200000	95300000	A	A	B	A	1.17756	0.661745	-0.0267882	1.17756
chr10	95300000	95400000	A	A	B	A	1.42484	0.732582	-0.0852791	1.42484
chr10	95400000	95500000	A	A	A	A	1.09512	0.888556	0.0227373	1.09512
chr10	95500000	95600000	A	A	B	A	0.831969	0.915821	-0.0143853	0.831969
chr10	95600000	95700000	A	A	B	A	0.799143	0.835651	-0.0808638	0.799143
chr10	95700000	95800000	A	A	A	A	0.941936	0.741216	0.0905802	0.941936
chr10	95800000	95900000	A	A	B	A	0.441581	0.997447	-0.12453	0.441581
chr10	95900000	96000000	B	A	A	B	-0.600867	0.957083	0.0178624	-0.600867
chr10	96100000	96200000	B	A	B	B	-0.819542	1.0336	-0.111711	-0.819542
chr10	96200000	96300000	B	A	B	B	-0.99948	0.980503	-0.317161	-0.99948
chr10	96300000	96400000	B	A	B	B	-0.774895	0.993957	-0.487828	-0.774895
chr10	96400000	96500000	B	A	B	B	-1.01293	0.922679	-0.204352	-1.01293
chr10	96500000	96600000	B	A	B	B	-0.333524	0.94678	-0.201889	-0.333524
chr10	96600000	96700000	A	A	B	A	0.0524709	1.11735	-0.455771	0.0524709
chr10	96700000	96800000	A	A	B	A	0.273173	0.965362	-0.317069	0.273173
chr10	96800000	96900000	B	A	B	B	-0.667663	0.883006	-0.0685167	-0.667663
chr10	96900000	97000000	B	A	B	B	-0.966286	0.90752	-0.197737	-0.966286
chr10	97000000	97100000	B	A	B	B	-2.79979	0.99217	-0.560853	-2.79979
chr10	97100000	97200000	B	A	B	B	-2.43474	1.20199	-0.280923	-2.43474
chr10	97200000	97300000	B	A	B	B	-1.19584	1.19017	-0.323817	-1.19584
chr10	97300000	97400000	B	A	B	B	-1.52701	0.997805	-0.0476011	-1.52701
chr10	97400000	97500000	B	A	A	B	-3.05123	0.750922	0.12986	-3.05123
chr10	97500000	97600000	B	A	A	B	-3.29754	0.885818	0.166174	-3.29754
chr10	97600000	97700000	B	A	B	B	-4.29874	1.03412	-0.282177	-4.29874
chr10	97700000	97800000	B	A	B	B	-1.7802	1.00372	-0.158425	-1.7802
chr10	97800000	97900000	B	A	B	B	-1.79898	0.664304	-0.125285	-1.79898
chr10	97900000	98000000	B	A	A	B	-2.25983	0.922814	0.0968506	-2.25983
chr10	98000000	98100000	B	A	A	B	-2.47045	0.536298	0.224637	-2.47045
chr10	98100000	98200000	B	A	B	B	-2.76043	0.952482	-0.096797	-2.76043
chr10	98200000	98300000	B	A	A	B	-1.87902	0.648843	0.113674	-1.87902
chr10	98300000	98400000	B	A	A	B	-2.16687	0.770572	0.0156456	-2.16687
chr10	98400000	98500000	B	A	B	B	-2.5593	1.08198	-0.0297568	-2.5593
chr10	98500000	98600000	B	A	A	B	-0.80404	0.546454	0.118916	-0.80404
chr10	98600000	98700000	B	A	A	B	-0.786981	0.975995	0.111454	-0.786981
chr10	98700000	98800000	B	A	A	B	-0.564976	0.75202	0.231539	-0.564976
chr10	98800000	98900000	A	A	A	A	0.185374	0.834663	0.219197	0.185374
chr10	98900000	99000000	A	A	A	A	0.62749	0.780043	0.277355	0.62749
chr10	99000000	99100000	B	A	A	B	-0.518279	0.949459	0.19816	-0.518279
chr10	99100000	99200000	B	A	A	B	-0.0592812	0.806528	0.092889	-0.0592812
chr10	99200000	99300000	A	A	B	A	0.689452	0.924606	-0.0951235	0.689452
chr10	99300000	99400000	B	A	B	B	-0.092843	0.783322	-0.18654	-0.092843
chr10	99400000	99500000	A	A	A	A	0.338633	1.03551	0.132838	0.338633
chr10	99500000	99600000	B	A	A	B	-0.494026	1.02009	0.220261	-0.494026
chr10	99600000	99700000	B	A	A	B	-0.179413	1.05718	0.182114	-0.179413
chr10	99700000	99800000	B	A	A	B	-0.893648	0.813535	0.252516	-0.893648
chr10	99800000	99900000	B	A	A	B	-1.0862	0.876227	0.271115	-1.0862
chr10	99900000	100000000	B	A	A	B	-0.510237	0.975437	0.117416	-0.510237
chr10	100000000	100100000	A	A	B	A	0.340509	0.68105	-0.0268874	0.340509
chr10	100100000	100200000	A	A	A	A	0.0750078	0.693122	0.235565	0.0750078
chr10	100200000	100300000	B	A	A	B	-1.34395	0.716173	0.184892	-1.34395
chr10	100400000	100500000	B	A	A	B	-0.163399	0.617456	0.245523	-0.163399
chr10	100500000	100600000	B	A	A	B	-1.70331	0.775351	0.342022	-1.70331
chr10	100600000	100700000	B	A	A	B	-1.57365	0.822493	0.0479802	-1.57365
chr10	100700000	100800000	B	A	A	B	-1.63126	0.409932	0.287929	-1.63126
chr10	100800000	100900000	B	A	B	B	-2.26233	0.179279	-0.0929093	-2.26233
chr10	100900000	101000000	B	A	A	B	-1.3493	0.617635	0.279665	-1.3493
chr10	101000000	101100000	B	A	A	B	-1.82088	0.344373	0.489926	-1.82088
chr10	101100000	101200000	B	A	A	B	-0.815578	0.328981	0.220981	-0.815578
chr10	101200000	101300000	B	A	A	B	-1.86585	0.127293	0.233777	-1.86585
chr10	101300000	101400000	B	A	A	B	-1.6102	0.213707	0.407608	-1.6102
chr10	101400000	101500000	B	A	A	B	-1.73389	0.260218	0.269828	-1.73389
chr10	101500000	101600000	B	A	A	B	-2.49224	0.468394	0.283922	-2.49224
chr10	101600000	101700000	B	A	A	B	-2.12355	0.294797	0.276028	-2.12355
chr10	101700000	101800000	B	A	A	B	-2.46075	0.468275	0.596752	-2.46075
chr10	101800000	101900000	B	A	A	B	-3.81234	0.771842	0.418421	-3.81234
chr10	101900000	102000000	B	A	A	B	-2.09148	0.855315	0.220384	-2.09148
chr10	102000000	102100000	B	A	A	B	-3.18492	0.755153	0.160596	-3.18492
chr10	102100000	102200000	B	A	A	B	-1.95498	0.533442	0.391119	-1.95498
chr10	102200000	102300000	B	A	A	B	-1.42196	0.564783	0.499838	-1.42196
chr10	102300000	102400000	B	A	A	B	-1.69867	0.12593	0.873979	-1.69867
chr10	102400000	102500000	B	A	A	B	-1.01712	0.571726	0.561534	-1.01712
chr10	102500000	102600000	B	A	A	B	-2.13511	0.724175	0.539347	-2.13511
chr10	102600000	102700000	B	A	A	B	-1.15142	0.149975	0.556166	-1.15142
chr10	102700000	102800000	B	A	A	B	-0.696071	0.554448	0.238073	-0.696071
chr10	102800000	102900000	B	A	A	B	-0.248915	0.453031	0.189654	-0.248915
chr10	102900000	103000000	B	A	A	B	-0.385279	0.436192	0.569744	-0.385279
chr10	103000000	103100000	B	A	A	B	-0.240649	0.214896	0.528373	-0.240649
chr10	103100000	103200000	A	A	A	A	0.031725	0.551623	0.644204	0.031725
chr10	103200000	103300000	A	A	A	A	0.0665715	0.651474	0.365791	0.0665715
chr10	103300000	103400000	B	A	A	B	-0.140337	0.740882	0.631108	-0.140337
chr10	103400000	103500000	B	A	A	B	-0.77037	0.490469	0.618565	-0.77037
chr10	103500000	103600000	B	A	A	B	-1.55413	0.172163	0.357036	-1.55413
chr10	103600000	103700000	B	A	A	B	-2.05772	0.39375	0.504631	-2.05772
chr10	103700000	103800000	B	A	A	B	-0.365995	0.246229	0.305161	-0.365995
chr10	103800000	103900000	B	A	A	B	-2.41688	0.285441	0.372219	-2.41688
chr10	103900000	104000000	B	A	B	B	-1.5979	0.145883	-0.0433395	-1.5979
chr10	104000000	104100000	B	B	A	B	-0.774933	-0.106319	0.565527	-0.774933
chr10	104100000	104200000	B	B	A	B	-4.49691	-0.781629	0.460899	-4.49691
chr10	104200000	104300000	B	B	A	B	-3.27117	-0.0187126	0.449459	-3.27117
chr10	104300000	104400000	B	A	A	B	-1.92256	0.399976	0.719635	-1.92256
chr10	104400000	104500000	B	A	A	B	-1.17225	0.237943	0.470561	-1.17225
chr10	104500000	104600000	B	A	A	B	-1.92682	0.251006	0.730292	-1.92682
chr10	104600000	104700000	B	A	A	B	-0.689637	0.532293	0.127478	-0.689637
chr10	104700000	104800000	B	B	A	B	-1.8595	-0.128948	0.621788	-1.8595
chr10	104800000	104900000	B	A	A	B	-0.834241	0.387562	0.3391	-0.834241
chr10	104900000	105000000	B	A	A	B	-1.11783	0.172363	0.735317	-1.11783
chr10	105000000	105100000	B	A	A	B	-0.201613	0.550473	0.498751	-0.201613
chr10	105100000	105200000	B	A	A	B	-0.889904	0.617736	0.212031	-0.889904
chr10	105200000	105300000	B	A	A	B	-0.526798	0.440202	0.323251	-0.526798
chr10	105300000	105400000	B	A	A	B	-0.033057	0.189471	0.130771	-0.033057
chr10	105400000	105500000	B	A	A	B	-0.570446	0.478458	0.397701	-0.570446
chr10	105500000	105600000	A	A	A	A	0.231169	0.50272	0.282049	0.231169
chr10	105600000	105700000	B	A	A	B	-0.478397	0.344273	0.419446	-0.478397
chr10	105700000	105800000	A	A	A	A	0.109676	0.669045	0.232202	0.109676
chr10	105800000	105900000	B	A	A	B	-0.777208	0.977646	0.353538	-0.777208
chr10	105900000	106000000	B	A	A	B	-1.52156	0.799716	0.429929	-1.52156
chr10	106000000	106100000	B	A	A	B	-0.847069	0.802084	0.27757	-0.847069
chr10	106100000	106200000	B	A	B	B	-1.95536	0.941136	-0.148909	-1.95536
chr10	106200000	106300000	B	A	B	B	-2.04301	0.547301	-0.133554	-2.04301
chr10	106300000	106400000	B	A	A	B	-1.98217	0.747563	0.18066	-1.98217
chr10	106400000	106500000	B	A	A	B	-1.78574	0.90147	0.29609	-1.78574
chr10	106500000	106600000	B	A	A	B	-1.18414	0.779702	0.222294	-1.18414
chr10	106600000	106700000	B	A	A	B	-0.572642	0.346816	0.29531	-0.572642
chr10	106700000	106800000	B	A	A	B	-1.17351	0.360547	0.323196	-1.17351
chr10	106800000	106900000	B	A	A	B	-1.76846	0.276601	0.287681	-1.76846
chr10	106900000	107000000	B	A	A	B	-1.36921	0.606192	0.13552	-1.36921
chr10	107000000	107100000	B	A	A	B	-2.08929	0.900694	0.197667	-2.08929
chr10	107100000	107200000	B	A	A	B	-1.7623	0.558903	0.245227	-1.7623
chr10	107200000	107300000	B	A	A	B	-0.456891	0.467126	0.209191	-0.456891
chr10	107300000	107400000	B	A	A	B	-2.37516	0.336055	0.452551	-2.37516
chr10	107400000	107500000	B	A	A	B	-0.250181	0.636063	0.23546	-0.250181
chr10	107500000	107600000	B	A	A	B	-0.888488	0.898312	0.156435	-0.888488
chr10	107600000	107700000	B	A	A	B	-0.696111	0.682834	0.0541593	-0.696111
chr10	107700000	107800000	B	A	A	B	-0.565342	0.41107	0.0599502	-0.565342
chr10	107800000	107900000	B	A	A	B	-1.91677	0.964879	0.128279	-1.91677
chr10	107900000	108000000	B	A	A	B	-0.382298	1.0419	0.117302	-0.382298
chr10	108000000	108100000	A	A	A	A	0.616066	0.426184	0.504087	0.616066
chr10	108100000	108200000	A	A	A	A	1.25119	0.68464	0.178209	1.25119
chr10	108200000	108300000	A	A	B	A	0.936714	0.820402	-0.0647176	0.936714
chr10	108300000	108400000	A	A	A	A	1.56565	0.811218	0.0063965	1.56565
chr10	108400000	108500000	A	A	A	A	1.28575	0.663228	0.0600803	1.28575
chr10	108500000	108600000	B	A	B	B	-0.0523834	0.976182	-0.11586	-0.0523834
chr10	108600000	108700000	B	A	A	B	-0.682789	0.760069	0.160724	-0.682789
chr10	108700000	108800000	B	A	B	B	-0.384194	0.711853	-0.00879423	-0.384194
chr10	108800000	108900000	B	A	B	B	-0.894046	0.576824	-0.000229047	-0.894046
chr10	108900000	109000000	B	A	A	B	-1.38096	0.648768	0.0503006	-1.38096
chr10	109000000	109100000	B	A	B	B	-0.742249	0.634101	-0.168343	-0.742249
chr10	109100000	109200000	B	A	B	B	-1.31407	0.299597	-0.323238	-1.31407
chr10	109200000	109300000	B	A	B	B	-1.82686	0.461351	-0.135896	-1.82686
chr10	109300000	109400000	B	A	B	B	-1.78603	0.546688	-0.205098	-1.78603
chr10	109400000	109500000	B	A	A	B	-0.622752	0.421624	0.294238	-0.622752
chr10	109500000	109600000	B	A	B	B	-1.36391	0.40782	-0.100441	-1.36391
chr10	109600000	109700000	B	A	B	B	-0.645715	0.358956	-0.0618676	-0.645715
chr10	109700000	109800000	B	A	B	B	-0.455532	0.568116	-0.00117621	-0.455532
chr10	109800000	109900000	B	A	B	B	-0.544692	0.538941	-0.233135	-0.544692
chr10	109900000	110000000	A	B	A	A	0.17282	-0.0849909	0.107023	0.17282
chr10	110000000	110100000	B	A	B	B	-0.216004	0.359944	-0.241069	-0.216004
chr10	110100000	110200000	B	A	B	B	-0.02578	0.113626	-0.198163	-0.02578
chr10	110200000	110300000	B	A	B	B	-0.892547	0.0651989	-0.387729	-0.892547
chr10	110300000	110400000	B	A	B	B	-0.424714	0.818903	-0.298229	-0.424714
chr10	110400000	110500000	B	A	B	B	-0.308622	0.344045	-0.456338	-0.308622
chr10	110500000	110600000	B	A	B	B	-0.713556	0.4999	-0.373717	-0.713556
chr10	110600000	110700000	B	A	B	B	-1.52311	0.570282	-0.364465	-1.52311
chr10	110700000	110800000	A	A	B	A	0.501273	0.401263	-0.19411	0.501273
chr10	110800000	110900000	A	A	B	A	0.523213	0.14602	-0.510368	0.523213
chr10	110900000	111000000	A	A	B	A	0.225241	0.514752	-0.436038	0.225241
chr10	111000000	111100000	A	A	B	A	0.448529	0.787722	-0.328058	0.448529
chr10	111100000	111200000	A	A	B	A	0.242356	0.723864	-0.215817	0.242356
chr10	111200000	111300000	B	A	B	B	-1.27257	0.592715	-0.609865	-1.27257
chr10	111300000	111400000	A	A	B	A	0.583321	0.646345	-0.527019	0.583321
chr10	111400000	111500000	A	A	B	A	0.627919	0.539748	-0.551633	0.627919
chr10	111500000	111600000	A	A	B	A	0.620629	0.635362	-0.510826	0.620629
chr10	111600000	111700000	A	A	B	A	0.221876	0.697315	-0.54107	0.221876
chr10	111700000	111800000	A	A	B	A	0.197508	0.755011	-0.369436	0.197508
chr10	111800000	111900000	A	A	B	A	0.310291	0.748367	-0.439138	0.310291
chr10	111900000	112000000	A	A	B	A	0.320673	0.624423	-0.288633	0.320673
chr10	112000000	112100000	B	A	B	B	-1.23845	0.418788	-0.927667	-1.23845
chr10	112100000	112200000	B	A	B	B	-1.58768	0.161798	-0.812333	-1.58768
chr10	112200000	112300000	B	A	B	B	-0.36001	0.594258	-0.613403	-0.36001
chr10	112300000	112400000	B	A	B	B	-0.651222	0.297406	-0.459352	-0.651222
chr10	112400000	112500000	B	A	B	B	-1.52369	0.206755	-0.509182	-1.52369
chr10	112500000	112600000	B	A	B	B	-1.58856	0.371833	-0.703878	-1.58856
chr10	112600000	112700000	B	A	B	B	-1.48201	0.422243	-0.593422	-1.48201
chr10	112700000	112800000	B	A	B	B	-1.07147	0.288876	-0.591013	-1.07147
chr10	112800000	112900000	B	A	B	B	-0.922088	0.404065	-0.427746	-0.922088
chr10	112900000	113000000	B	A	B	B	-0.695443	0.692569	-0.396377	-0.695443
chr10	113000000	113100000	B	A	B	B	-0.904615	0.412647	-0.324425	-0.904615
chr10	113100000	113200000	B	A	B	B	-2.45158	0.46851	-0.55224	-2.45158
chr10	113200000	113300000	B	B	B	B	-2.01413	-0.289446	-0.320494	-2.01413
chr10	113300000	113400000	B	A	B	B	-1.42428	0.269381	-0.408365	-1.42428
chr10	113400000	113500000	B	B	B	B	-2.87216	-0.258962	-0.809597	-2.87216
chr10	113500000	113600000	B	B	B	B	-3.17711	-0.183226	-0.705667	-3.17711
chr10	113600000	113700000	B	B	B	B	-1.01419	-0.0646321	-0.246903	-1.01419
chr10	113700000	113800000	B	A	B	B	-1.39318	0.224242	-0.111651	-1.39318
chr10	113800000	113900000	B	A	B	B	-0.94508	0.440743	-0.354095	-0.94508
chr10	113900000	114000000	B	A	B	B	-1.98683	0.584823	-0.688052	-1.98683
chr10	114000000	114100000	B	A	B	B	-1.71548	0.529507	-0.0429787	-1.71548
chr10	114100000	114200000	B	A	B	B	-1.05491	0.609594	-0.176105	-1.05491
chr10	114200000	114300000	B	A	B	B	-2.97748	0.893289	-0.298638	-2.97748
chr10	114300000	114400000	B	A	B	B	-1.57695	0.746298	-0.198881	-1.57695
chr10	114400000	114500000	B	A	B	B	-2.93183	0.689335	-0.54508	-2.93183
chr10	114500000	114600000	B	A	B	B	-1.95297	0.814632	-0.470578	-1.95297
chr10	114600000	114700000	B	A	B	B	-2.12719	0.936602	-0.404152	-2.12719
chr10	114700000	114800000	B	A	B	B	-1.63115	0.722169	-0.377573	-1.63115
chr10	114800000	114900000	B	A	B	B	-2.68223	0.847078	-0.579913	-2.68223
chr10	114900000	115000000	B	A	B	B	-1.8705	0.854174	-0.451311	-1.8705
chr10	115000000	115100000	B	A	B	B	-1.39715	0.835798	-0.565336	-1.39715
chr10	115100000	115200000	A	A	B	A	0.381912	0.927631	-0.144259	0.381912
chr10	115200000	115300000	A	A	B	A	0.549755	0.887403	-0.17417	0.549755
chr10	115300000	115400000	A	A	B	A	0.766161	0.450928	-0.432179	0.766161
chr10	115400000	115500000	B	A	B	B	-0.0278791	0.597446	-0.527423	-0.0278791
chr10	115500000	115600000	B	A	B	B	-0.141693	0.566028	-0.421195	-0.141693
chr10	115600000	115700000	B	A	B	B	-0.594874	0.537069	-0.539397	-0.594874
chr10	115700000	115800000	A	A	B	A	0.117446	0.390168	-0.440213	0.117446
chr10	115800000	115900000	B	A	B	B	-0.38595	0.175577	-0.600712	-0.38595
chr10	115900000	116000000	B	A	B	B	-0.636421	0.664781	-0.606147	-0.636421
chr10	116000000	116100000	B	A	B	B	-0.118283	0.615399	-0.240655	-0.118283
chr10	116100000	116200000	B	A	B	B	-0.478556	0.495666	-0.420916	-0.478556
chr10	116200000	116300000	A	A	B	A	0.172835	0.594902	-0.459911	0.172835
chr10	116300000	116400000	A	A	B	A	0.227432	0.205126	-0.171797	0.227432
chr10	116400000	116500000	A	A	B	A	0.0822572	0.541934	-0.18442	0.0822572
chr10	116500000	116600000	A	A	B	A	0.342975	0.491193	-0.125504	0.342975
chr10	116600000	116700000	A	A	B	A	0.397044	0.561704	-0.100167	0.397044
chr10	116700000	116800000	A	A	B	A	0.406219	0.621952	-0.143753	0.406219
chr10	116800000	116900000	A	A	B	A	0.441041	0.448625	-0.153251	0.441041
chr10	116900000	117000000	A	A	B	A	0.962528	0.275288	-0.0382964	0.962528
chr10	117000000	117100000	A	A	B	A	0.567673	0.221388	-0.19787	0.567673
chr10	117100000	117200000	A	A	B	A	1.0025	0.544077	-0.0113007	1.0025
chr10	117200000	117300000	A	B	A	A	0.901793	-0.0491792	0.166064	0.901793
chr10	117300000	117400000	A	B	B	A	0.952454	-0.00495231	-0.0991745	0.952454
chr10	117400000	117500000	A	B	B	A	0.638931	-0.216064	-0.00572374	0.638931
chr10	117500000	117600000	A	A	B	A	0.740118	0.0769348	-0.171199	0.740118
chr10	117600000	117700000	A	B	B	A	0.607927	-0.0950002	-0.114105	0.607927
chr10	117700000	117800000	A	A	A	A	1.22663	0.0429414	0.0218048	1.22663
chr10	117800000	117900000	A	B	A	A	0.858931	-0.0605508	0.0388753	0.858931
chr10	117900000	118000000	A	B	A	A	0.91996	-0.0730725	0.165683	0.91996
chr10	118000000	118100000	A	B	B	A	0.987059	-0.117379	-0.0186513	0.987059
chr10	118100000	118200000	A	B	A	A	0.576058	-0.29384	0.0610681	0.576058
chr10	118300000	118400000	B	B	B	B	-0.474782	-0.24127	-0.184738	-0.474782
chr10	118400000	118500000	A	B	B	A	0.133463	-0.263505	-0.095273	0.133463
chr10	118500000	118600000	A	B	A	A	0.35632	-0.305528	0.151527	0.35632
chr10	118600000	118700000	A	A	A	A	0.268843	0.254493	0.285909	0.268843
chr10	118700000	118800000	A	A	A	A	0.406491	0.202484	0.105887	0.406491
chr10	118800000	118900000	A	B	A	A	0.51738	-0.0719253	0.00964558	0.51738
chr10	118900000	119000000	A	A	B	A	0.21297	0.2833	-0.141199	0.21297
chr10	119000000	119100000	A	A	A	A	0.706981	0.178694	0.158811	0.706981
chr10	119100000	119200000	A	A	A	A	0.813512	0.144139	0.043647	0.813512
chr10	119200000	119300000	A	B	A	A	0.547521	-0.124969	0.0379448	0.547521
chr10	119300000	119400000	A	A	B	A	0.735308	0.104657	-0.159203	0.735308
chr10	119400000	119500000	A	B	B	A	0.778157	-0.0424262	-0.11349	0.778157
chr10	119500000	119600000	A	B	B	A	0.411029	-0.0339692	-0.05258	0.411029
chr10	119600000	119700000	A	B	A	A	0.427528	-0.0355732	0.0692581	0.427528
chr10	119700000	119800000	A	A	A	A	0.209951	0.233004	0.203787	0.209951
chr10	119800000	119900000	A	B	B	A	0.254763	-0.244486	-0.144602	0.254763
chr10	119900000	120000000	A	B	B	A	0.525437	-0.120425	-0.214005	0.525437
chr10	120000000	120100000	A	B	B	A	0.618339	-0.180062	-0.0625729	0.618339
chr10	120100000	120200000	A	B	B	A	0.758363	-0.289167	-0.0355784	0.758363
chr10	120200000	120300000	A	B	A	A	1.07574	-0.0947016	0.101095	1.07574
chr10	120300000	120400000	A	B	B	A	0.636628	-0.289648	-0.0903538	0.636628
chr10	120400000	120500000	A	B	A	A	0.647244	-0.339506	0.0531275	0.647244
chr10	120500000	120600000	A	B	B	A	0.913554	-0.0757139	-0.0239433	0.913554
chr10	120600000	120700000	A	B	A	A	0.764829	-0.263414	0.0367584	0.764829
chr10	120700000	120800000	A	A	A	A	0.548401	0.0463533	0.146908	0.548401
chr10	120800000	120900000	A	A	A	A	0.531985	0.162919	0.0843307	0.531985
chr10	120900000	121000000	A	A	A	A	0.396149	0.150544	0.0194125	0.396149
chr10	121000000	121100000	A	A	B	A	0.223816	0.306245	-0.0254985	0.223816
chr10	121100000	121200000	A	B	A	A	0.491556	-0.0126008	0.250385	0.491556
chr10	121200000	121300000	A	A	A	A	0.529195	0.157036	0.0467648	0.529195
chr10	121300000	121400000	A	A	A	A	0.675098	0.411248	0.0606308	0.675098
chr10	121400000	121500000	A	A	B	A	0.89862	0.461168	-0.0290589	0.89862
chr10	121500000	121600000	A	A	A	A	0.387642	0.593689	0.0259086	0.387642
chr10	121600000	121700000	A	A	B	A	0.475464	0.53131	-0.0816942	0.475464
chr10	121700000	121800000	A	A	B	A	0.321553	0.49922	-0.329927	0.321553
chr10	121800000	121900000	A	A	B	A	0.403598	0.539988	-0.229255	0.403598
chr10	121900000	122000000	A	A	B	A	0.348457	0.620147	-0.192584	0.348457
chr10	122000000	122100000	A	A	B	A	0.277618	0.665674	-0.176087	0.277618
chr10	122100000	122200000	B	A	B	B	-1.22334	0.552154	-0.453815	-1.22334
chr10	122200000	122300000	B	A	B	B	-0.950596	0.44208	-0.248661	-0.950596
chr10	122300000	122400000	B	A	B	B	-1.71566	0.535904	-0.221009	-1.71566
chr10	122400000	122500000	B	A	B	B	-0.718965	0.827436	-0.243698	-0.718965
chr10	122500000	122600000	B	A	B	B	-0.539784	0.877376	-0.17414	-0.539784
chr10	122600000	122700000	B	A	B	B	-1.10491	0.808426	-0.0780729	-1.10491
chr10	122700000	122800000	B	A	B	B	-0.927262	0.860255	-0.0347205	-0.927262
chr10	122800000	122900000	A	A	B	A	0.170731	0.451917	-0.148487	0.170731
chr10	122900000	123000000	A	A	B	A	0.193007	0.763099	-0.347163	0.193007
chr10	123000000	123100000	B	A	B	B	-0.349176	0.841457	-0.134657	-0.349176
chr10	123100000	123200000	B	A	B	B	-1.23145	0.810249	-0.140475	-1.23145
chr10	123200000	123300000	B	A	B	B	-1.06126	0.891917	-0.215008	-1.06126
chr10	123300000	123400000	B	A	B	B	-2.22052	0.716912	-0.446606	-2.22052
chr10	123400000	123500000	B	A	B	B	-2.81847	0.494487	-0.543565	-2.81847
chr10	123500000	123600000	B	A	B	B	-1.88246	0.138373	-0.191191	-1.88246
chr10	123600000	123700000	B	A	B	B	-2.43553	0.473345	-0.241245	-2.43553
chr10	123700000	123800000	B	A	B	B	-0.930003	0.42697	-0.0777535	-0.930003
chr10	123800000	123900000	B	A	A	B	-1.79188	0.411458	0.0574289	-1.79188
chr10	123900000	124000000	B	A	A	B	-3.2388	0.453246	0.168296	-3.2388
chr10	124000000	124100000	B	A	B	B	-2.1732	0.359097	-0.193926	-2.1732
chr10	124100000	124200000	B	A	B	B	-3.03955	0.249518	-0.0210084	-3.03955
chr10	124200000	124300000	B	A	B	B	-2.80472	0.243551	-0.0912154	-2.80472
chr10	124300000	124400000	B	A	A	B	-4.00555	0.431614	0.0331972	-4.00555
chr10	124400000	124500000	B	A	A	B	-2.55299	0.41896	0.120397	-2.55299
chr10	124500000	124600000	B	B	B	B	-2.94323	-0.259505	-0.197462	-2.94323
chr10	124600000	124700000	B	A	A	B	-3.50991	0.38234	0.213062	-3.50991
chr10	124700000	124800000	B	A	A	B	-3.64375	0.504277	0.0334939	-3.64375
chr10	124800000	124900000	B	A	B	B	-4.16518	0.681982	-0.0837704	-4.16518
chr10	124900000	125000000	B	A	B	B	-1.79612	0.0943465	-0.0308693	-1.79612
chr10	125000000	125100000	B	A	B	B	-2.5336	0.145009	-0.269222	-2.5336
chr10	125100000	125200000	B	A	B	B	-2.68442	0.611172	-0.278171	-2.68442
chr10	125200000	125300000	B	A	B	B	-2.1122	0.647822	-0.240291	-2.1122
chr10	125300000	125400000	B	A	B	B	-2.18617	0.343864	-0.29502	-2.18617
chr10	125400000	125500000	B	A	B	B	-2.76699	0.242856	-0.480474	-2.76699
chr10	125500000	125600000	B	A	B	B	-2.67434	0.676297	-0.257178	-2.67434
chr10	125600000	125700000	B	A	B	B	-1.20505	0.606079	-0.227821	-1.20505
chr10	125700000	125800000	B	A	B	B	-0.673616	0.637214	-0.312353	-0.673616
chr10	125800000	125900000	B	A	B	B	-0.552454	0.498196	-0.217	-0.552454
chr10	125900000	126000000	B	A	B	B	-0.271199	0.430018	-0.00546297	-0.271199
chr10	126000000	126100000	B	A	B	B	-0.82884	0.395773	-0.369711	-0.82884
chr10	126100000	126200000	B	A	B	B	-0.914826	0.395463	-0.185697	-0.914826
chr10	126200000	126300000	B	A	B	B	-1.66994	0.345594	-0.230018	-1.66994
chr10	126300000	126400000	B	A	B	B	-1.21078	0.743872	-0.0731267	-1.21078
chr10	126400000	126500000	B	A	A	B	-0.72674	0.535225	0.00339203	-0.72674
chr10	126500000	126600000	B	A	B	B	-0.891836	0.635194	-0.0947868	-0.891836
chr10	126600000	126700000	B	A	B	B	-0.676833	0.400544	-0.105644	-0.676833
chr10	126700000	126800000	B	A	A	B	-0.719629	0.787482	0.15545	-0.719629
chr10	126800000	126900000	A	A	A	A	0.2225	0.696331	0.231066	0.2225
chr10	126900000	127000000	A	A	A	A	0.439448	0.518929	0.213799	0.439448
chr10	127000000	127100000	A	B	A	A	0.305901	-0.0867777	0.285872	0.305901
chr10	127100000	127200000	A	A	A	A	0.182046	0.101946	0.35591	0.182046
chr10	127200000	127300000	A	B	A	A	0.438192	-0.0631616	0.343364	0.438192
chr10	127300000	127400000	A	A	A	A	0.457976	0.100992	0.169895	0.457976
chr10	127400000	127500000	A	B	A	A	0.261206	-0.115229	0.0319758	0.261206
chr10	127500000	127600000	A	A	A	A	0.588864	0.193511	0.266963	0.588864
chr10	127600000	127700000	A	B	A	A	0.536884	-0.191342	0.211966	0.536884
chr10	127700000	127800000	A	B	A	A	0.0657433	-0.247475	0.256937	0.0657433
chr10	127800000	127900000	B	B	A	B	-0.599976	-0.332832	0.0736239	-0.599976
chr10	127900000	128000000	A	B	A	A	0.281526	-0.0544692	0.268435	0.281526
chr10	128000000	128100000	A	B	A	A	0.296292	-0.231018	0.39745	0.296292
chr10	128100000	128200000	A	B	A	A	0.0508272	-0.141757	0.45332	0.0508272
chr10	128200000	128300000	B	B	A	B	-0.19545	-0.00645484	0.340852	-0.19545
chr10	128300000	128400000	A	A	A	A	0.21251	0.241375	0.402551	0.21251
chr10	128400000	128500000	A	A	A	A	0.494276	0.428831	0.24484	0.494276
chr10	128500000	128600000	A	A	A	A	0.294856	0.383353	0.326548	0.294856
chr10	128600000	128700000	B	A	A	B	-0.203539	0.31469	0.184388	-0.203539
chr10	128700000	128800000	A	A	A	A	0.062126	0.217352	0.216698	0.062126
chr10	128800000	128900000	B	B	A	B	-0.044375	-0.0184961	0.0946209	-0.044375
chr10	128900000	129000000	B	A	A	B	-0.919456	0.447564	0.251636	-0.919456
chr10	129000000	129100000	B	A	A	B	-2.38806	0.217481	0.45371	-2.38806
chr10	129100000	129200000	B	B	A	B	-2.79632	-0.337441	0.246472	-2.79632
chr10	129200000	129300000	B	B	A	B	-2.98322	-0.445958	0.304761	-2.98322
chr10	129300000	129400000	B	A	A	B	-3.85022	0.431098	0.398237	-3.85022
chr10	129400000	129500000	B	A	A	B	-2.21077	0.18342	0.500289	-2.21077
chr10	129500000	129600000	B	A	A	B	-3.98077	0.237719	0.770507	-3.98077
chr10	129600000	129700000	B	A	A	B	-3.94321	0.232728	0.356556	-3.94321
chr10	129700000	129800000	B	A	A	B	-3.76106	0.226137	0.638855	-3.76106
chr10	129800000	129900000	B	A	A	B	-1.74918	0.185767	0.389954	-1.74918
chr10	129900000	130000000	B	A	A	B	-4.1437	0.0664274	0.124979	-4.1437
chr10	130000000	130100000	B	A	A	B	-2.89819	0.292153	0.385859	-2.89819
chr10	130100000	130200000	B	A	B	B	-2.02512	0.079135	-0.318389	-2.02512
chr10	130200000	130300000	B	A	A	B	-2.23666	0.113989	0.440897	-2.23666
chr10	130300000	130400000	B	B	A	B	-1.86738	-0.432471	0.108712	-1.86738
chr10	130400000	130500000	B	B	A	B	-0.987323	-0.011245	0.0305941	-0.987323
chr10	130500000	130600000	B	A	A	B	-1.4519	0.176129	0.163313	-1.4519
chr11	4100000	4200000	B	B	A	B	-1.348	-0.620388	0.807738	-1.348
chr11	4200000	4300000	B	B	A	B	-0.844505	-0.662486	0.974089	-0.844505
chr11	4300000	4400000	B	B	A	B	-0.961754	-0.531097	1.15311	-0.961754
chr11	4400000	4500000	B	B	A	B	-1.09834	-0.628342	0.983801	-1.09834
chr11	4500000	4600000	B	B	A	B	-1.42188	-0.583377	1.07496	-1.42188
chr11	4600000	4700000	B	B	A	B	-1.28837	-0.538667	1.19059	-1.28837
chr11	4700000	4800000	B	B	A	B	-1.65333	-0.337631	1.25044	-1.65333
chr11	4800000	4900000	B	B	A	B	-1.18301	-0.467223	1.2918	-1.18301
chr11	4900000	5000000	B	B	A	B	-1.02417	-0.605609	1.12149	-1.02417
chr11	5000000	5100000	B	B	A	B	-1.81307	-0.556821	1.2102	-1.81307
chr11	5100000	5200000	B	B	A	B	-0.76889	-0.511104	1.17311	-0.76889
chr11	5200000	5300000	B	B	A	B	-0.674842	-0.531616	1.11182	-0.674842
chr11	5300000	5400000	B	B	A	B	-0.581115	-0.424369	1.17181	-0.581115
chr11	5400000	5500000	B	B	A	B	-0.532831	-0.377913	1.18793	-0.532831
chr11	5500000	5600000	B	B	A	B	-0.257911	-0.454959	1.15584	-0.257911
chr11	5600000	5700000	B	B	A	B	-1.00605	-0.272785	1.13491	-1.00605
chr11	5700000	5800000	B	B	A	B	-0.974398	-0.467077	1.05165	-0.974398
chr11	5800000	5900000	B	B	A	B	-1.20018	-0.335854	1.20627	-1.20018
chr11	5900000	6000000	B	B	A	B	-1.02709	-0.418318	1.19493	-1.02709
chr11	6000000	6100000	B	B	A	B	-0.998902	-0.57243	1.12373	-0.998902
chr11	6100000	6200000	B	B	A	B	-0.27427	-0.373937	1.12361	-0.27427
chr11	6200000	6300000	B	B	A	B	-0.253395	-0.624617	1.0316	-0.253395
chr11	6300000	6400000	B	B	A	B	-0.409237	-0.506906	1.08618	-0.409237
chr11	6400000	6500000	B	B	A	B	-0.857656	-0.507209	1.18208	-0.857656
chr11	6500000	6600000	B	B	A	B	-0.600887	-0.464193	1.16582	-0.600887
chr11	6600000	6700000	B	B	A	B	-0.361181	-0.606728	0.972526	-0.361181
chr11	6700000	6800000	B	B	A	B	-1.27988	-0.713525	0.866767	-1.27988
chr11	6800000	6900000	B	B	A	B	-0.459759	-0.556205	0.967925	-0.459759
chr11	6900000	7000000	B	B	A	B	-0.543484	-0.674736	0.927606	-0.543484
chr11	7000000	7100000	B	B	A	B	-0.790774	-0.564809	0.809951	-0.790774
chr11	7100000	7200000	B	B	A	B	-0.955077	-0.599397	0.737399	-0.955077
chr11	7200000	7300000	B	B	A	B	-1.02782	-0.504976	0.748627	-1.02782
chr11	7300000	7400000	B	B	A	B	-0.515181	-0.35432	0.978062	-0.515181
chr11	7400000	7500000	B	B	A	B	-0.447726	-0.350455	0.952894	-0.447726
chr11	7500000	7600000	B	B	A	B	-0.341162	-0.507688	0.786956	-0.341162
chr11	7600000	7700000	B	B	A	B	-0.927083	-0.417587	0.683986	-0.927083
chr11	7700000	7800000	B	B	A	B	-0.584009	-0.342403	0.832073	-0.584009
chr11	7800000	7900000	B	B	A	B	-0.710592	-0.332339	0.74099	-0.710592
chr11	7900000	8000000	A	B	A	A	0.0792447	-0.413756	0.60529	0.0792447
chr11	8000000	8100000	B	B	A	B	-0.622067	-0.310513	0.618157	-0.622067
chr11	8100000	8200000	B	B	A	B	-0.894655	-0.59925	0.67673	-0.894655
chr11	8200000	8300000	B	B	A	B	-0.333822	-0.672677	0.548095	-0.333822
chr11	8300000	8400000	B	B	A	B	-0.364981	-0.70995	0.351588	-0.364981
chr11	8400000	8500000	A	B	A	A	0.174984	-0.698794	0.534465	0.174984
chr11	8500000	8600000	A	B	A	A	0.084886	-0.548249	0.698325	0.084886
chr11	8600000	8700000	A	B	A	A	0.667682	-0.686314	0.604447	0.667682
chr11	8700000	8800000	A	B	A	A	0.783916	-0.583738	0.662847	0.783916
chr11	8800000	8900000	A	B	A	A	0.413566	-0.47165	0.636011	0.413566
chr11	8900000	9000000	A	B	A	A	0.211468	-0.236947	0.515235	0.211468
chr11	9000000	9100000	A	B	A	A	0.30057	-0.343201	0.541973	0.30057
chr11	9100000	9200000	A	B	A	A	0.0583762	-0.800918	0.232022	0.0583762
chr11	9200000	9300000	B	B	A	B	-0.475733	-0.938482	0.162465	-0.475733
chr11	9300000	9400000	B	B	A	B	-0.572528	-0.454704	0.547668	-0.572528
chr11	9400000	9500000	B	B	B	B	-1.9749	-0.833926	-0.13594	-1.9749
chr11	9500000	9600000	B	B	A	B	-0.580922	-0.666417	0.305192	-0.580922
chr11	9600000	9700000	B	B	B	B	-1.65902	-0.869871	-0.218293	-1.65902
chr11	9700000	9800000	B	B	A	B	-1.4532	-0.95619	0.0094777	-1.4532
chr11	9800000	9900000	B	B	A	B	-1.53955	-0.68035	0.0841175	-1.53955
chr11	9900000	10000000	B	B	B	B	-1.77822	-0.963166	-0.347423	-1.77822
chr11	10000000	10100000	B	B	B	B	-1.58484	-0.671242	-0.252484	-1.58484
chr11	10100000	10200000	B	B	B	B	-0.249902	-0.700135	-0.0174986	-0.249902
chr11	10200000	10300000	B	B	A	B	-0.475559	-0.828953	0.18706	-0.475559
chr11	10300000	10400000	B	B	A	B	-0.671153	-0.371807	0.40645	-0.671153
chr11	10400000	10500000	B	B	B	B	-0.953856	-0.732242	-0.0547108	-0.953856
chr11	10500000	10600000	B	B	B	B	-0.988297	-0.436459	-0.0472428	-0.988297
chr11	10600000	10700000	B	B	A	B	-1.13915	-0.143942	0.202367	-1.13915
chr11	10700000	10800000	B	B	B	B	-1.68602	-0.866622	-0.227572	-1.68602
chr11	10800000	10900000	B	B	B	B	-2.96506	-0.635636	-0.305972	-2.96506
chr11	10900000	11000000	B	B	A	B	-0.992107	-0.818789	0.0401725	-0.992107
chr11	11000000	11100000	B	B	B	B	-0.589338	-0.693585	-0.136664	-0.589338
chr11	11100000	11200000	B	B	B	B	-0.445714	-0.58106	-0.0389451	-0.445714
chr11	11200000	11300000	B	B	B	B	-1.61448	-0.708849	-0.0459282	-1.61448
chr11	11300000	11400000	B	B	B	B	-1.58747	-0.782889	-0.529549	-1.58747
chr11	11400000	11500000	B	B	B	B	-0.601787	-0.448834	-0.190199	-0.601787
chr11	11500000	11600000	B	B	B	B	-1.07166	-0.704991	-0.0267855	-1.07166
chr11	11600000	11700000	B	B	B	B	-0.565785	-0.590999	-0.239211	-0.565785
chr11	11700000	11800000	B	B	B	B	-0.051292	-0.692191	-0.049814	-0.051292
chr11	11800000	11900000	A	B	A	A	0.337209	-0.744719	0.0961375	0.337209
chr11	11900000	12000000	B	B	B	B	-0.233093	-0.865413	-0.237544	-0.233093
chr11	12000000	12100000	B	B	B	B	-1.79029	-0.900594	-0.429119	-1.79029
chr11	12100000	12200000	B	B	B	B	-1.6138	-0.88697	-0.15343	-1.6138
chr11	12200000	12300000	B	B	B	B	-1.01396	-0.719699	-0.196089	-1.01396
chr11	12300000	12400000	B	B	B	B	-1.58409	-0.683247	-0.669035	-1.58409
chr11	12400000	12500000	B	B	B	B	-0.796771	-0.749966	-0.4935	-0.796771
chr11	12500000	12600000	B	B	B	B	-0.716973	-0.691001	-0.095483	-0.716973
chr11	12600000	12700000	B	B	B	B	-1.33624	-0.733902	-0.120026	-1.33624
chr11	12700000	12800000	B	B	A	B	-1.4538	-0.708423	0.038117	-1.4538
chr11	12800000	12900000	B	B	B	B	-2.78968	-1.08925	-0.400201	-2.78968
chr11	12900000	13000000	B	B	B	B	-0.902006	-0.785222	-0.307079	-0.902006
chr11	13000000	13100000	B	B	B	B	-1.7177	-0.961356	-0.444275	-1.7177
chr11	13100000	13200000	B	B	B	B	-1.48055	-0.986055	-0.256719	-1.48055
chr11	13200000	13300000	B	B	B	B	-1.16891	-0.92516	-0.464568	-1.16891
chr11	13300000	13400000	B	B	B	B	-1.31486	-1.12254	-0.306567	-1.31486
chr11	13400000	13500000	B	B	B	B	-0.84899	-0.984346	-0.395651	-0.84899
chr11	13500000	13600000	B	B	B	B	-2.45027	-1.21541	-0.466432	-2.45027
chr11	13600000	13700000	B	B	B	B	-2.4814	-1.0476	-0.270289	-2.4814
chr11	13700000	13800000	B	B	B	B	-2.61401	-0.911027	-0.320571	-2.61401
chr11	13800000	13900000	B	B	B	B	-3.66934	-1.11091	-0.719932	-3.66934
chr11	13900000	14000000	B	B	B	B	-2.28897	-0.882787	-0.736903	-2.28897
chr11	14000000	14100000	B	B	B	B	-1.12488	-0.982362	-0.305057	-1.12488
chr11	14100000	14200000	B	B	B	B	-2.04988	-1.10096	-0.302495	-2.04988
chr11	14200000	14300000	B	B	B	B	-2.96971	-0.982578	-0.689303	-2.96971
chr11	14300000	14400000	B	B	B	B	-2.52318	-0.993361	-0.366922	-2.52318
chr11	14400000	14500000	B	B	B	B	-2.03558	-1.20704	-0.338857	-2.03558
chr11	14500000	14600000	B	B	B	B	-4.13688	-1.2539	-0.584524	-4.13688
chr11	14600000	14700000	B	B	B	B	-2.04431	-1.0273	-0.3697	-2.04431
chr11	14700000	14800000	B	B	B	B	-2.12239	-0.674427	-0.637241	-2.12239
chr11	14800000	14900000	B	B	B	B	-1.70941	-0.914852	-0.429752	-1.70941
chr11	14900000	15000000	B	B	B	B	-2.98268	-1.16816	-0.771892	-2.98268
chr11	15000000	15100000	B	B	B	B	-3.83359	-1.02718	-0.81105	-3.83359
chr11	15100000	15200000	B	B	B	B	-3.12299	-0.886064	-0.524535	-3.12299
chr11	15200000	15300000	B	B	B	B	-3.03493	-0.94258	-0.860628	-3.03493
chr11	15300000	15400000	B	B	B	B	-2.19328	-0.790586	-0.392104	-2.19328
chr11	15400000	15500000	B	B	B	B	-1.83756	-0.701749	-0.291357	-1.83756
chr11	15500000	15600000	B	B	A	B	-1.22569	-0.677182	0.0541654	-1.22569
chr11	15600000	15700000	B	B	B	B	-2.55329	-0.818784	-0.629445	-2.55329
chr11	15700000	15800000	B	B	B	B	-4.34597	-1.03782	-0.564297	-4.34597
chr11	15800000	15900000	B	B	B	B	-2.75798	-0.980588	-0.503825	-2.75798
chr11	15900000	16000000	B	B	B	B	-3.57337	-1.1518	-0.452532	-3.57337
chr11	16000000	16100000	B	B	B	B	-2.81177	-1.07685	-0.539804	-2.81177
chr11	16100000	16200000	B	B	B	B	-1.68177	-0.917655	-0.512887	-1.68177
chr11	16200000	16300000	B	B	B	B	-1.34527	-0.893101	-0.0844782	-1.34527
chr11	16300000	16400000	B	B	B	B	-1.48892	-0.842958	-0.487024	-1.48892
chr11	16400000	16500000	B	B	B	B	-1.00351	-0.949128	-0.482312	-1.00351
chr11	16500000	16600000	B	B	B	B	-0.565202	-0.849958	-0.271793	-0.565202
chr11	16600000	16700000	B	B	B	B	-0.844366	-1.01372	-0.487883	-0.844366
chr11	16700000	16800000	B	B	B	B	-0.284905	-0.975658	-0.344488	-0.284905
chr11	16800000	16900000	B	B	B	B	-0.117549	-0.952468	-0.432393	-0.117549
chr11	16900000	17000000	B	B	B	B	-0.432473	-0.787954	-0.338791	-0.432473
chr11	17000000	17100000	B	B	B	B	-0.745201	-0.45276	-0.210335	-0.745201
chr11	17100000	17200000	B	B	B	B	-0.591882	-0.54681	-0.326498	-0.591882
chr11	17200000	17300000	A	B	A	A	0.0228111	-0.675938	0.0458522	0.0228111
chr11	17300000	17400000	B	B	B	B	-0.0336756	-0.642604	-0.247309	-0.0336756
chr11	17400000	17500000	B	B	B	B	-1.2756	-0.838775	-0.328053	-1.2756
chr11	17500000	17600000	B	B	B	B	-1.01353	-1.01316	-0.0850755	-1.01353
chr11	17600000	17700000	B	B	B	B	-1.36891	-0.949368	-0.18898	-1.36891
chr11	17700000	17800000	B	B	B	B	-0.623782	-0.858837	-0.162399	-0.623782
chr11	17800000	17900000	B	B	B	B	-0.592876	-0.850959	-0.152714	-0.592876
chr11	17900000	18000000	A	B	B	A	0.123854	-0.499587	-0.0105089	0.123854
chr11	18000000	18100000	B	B	B	B	-0.882468	-0.732786	-0.115082	-0.882468
chr11	18100000	18200000	B	B	B	B	-0.555982	-0.635757	-0.103466	-0.555982
chr11	18200000	18300000	B	B	B	B	-1.447	-0.737034	-0.414372	-1.447
chr11	18300000	18400000	B	B	B	B	-1.51994	-0.729373	-0.27484	-1.51994
chr11	18400000	18500000	B	B	A	B	-0.902683	-0.523308	0.204746	-0.902683
chr11	18500000	18600000	B	B	B	B	-2.3464	-0.34099	-0.0884984	-2.3464
chr11	18600000	18700000	B	B	A	B	-1.08089	-0.447325	0.0227375	-1.08089
chr11	18700000	18800000	B	B	B	B	-1.40921	-0.603315	-0.148933	-1.40921
chr11	18800000	18900000	B	B	A	B	-0.816977	-0.590902	0.0102946	-0.816977
chr11	18900000	19000000	B	B	B	B	-0.325914	-0.955773	-0.201877	-0.325914
chr11	19000000	19100000	B	B	A	B	-0.618681	-0.684171	0.087661	-0.618681
chr11	19100000	19200000	B	B	B	B	-0.556508	-0.775374	-0.0796626	-0.556508
chr11	19200000	19300000	B	B	B	B	-1.66705	-0.956965	-0.261827	-1.66705
chr11	19300000	19400000	B	B	B	B	-1.2004	-0.871441	-0.24336	-1.2004
chr11	19400000	19500000	B	B	A	B	-0.619077	-0.678031	0.0983836	-0.619077
chr11	19500000	19600000	B	B	B	B	-0.0300479	-0.624416	-0.0389339	-0.0300479
chr11	19600000	19700000	B	B	B	B	-1.13276	-0.522561	-0.0693243	-1.13276
chr11	19700000	19800000	B	B	B	B	-0.868029	-0.60781	-0.300173	-0.868029
chr11	19800000	19900000	A	B	A	A	0.913133	-0.548905	0.300551	0.913133
chr11	19900000	20000000	A	B	A	A	1.05723	-0.333248	0.42269	1.05723
chr11	20000000	20100000	A	B	A	A	0.931842	-0.43434	0.26286	0.931842
chr11	20100000	20200000	A	B	A	A	0.926243	-0.52338	0.133078	0.926243
chr11	20200000	20300000	A	B	A	A	0.70682	-0.49886	0.227545	0.70682
chr11	20300000	20400000	A	B	A	A	0.989895	-0.560823	0.206545	0.989895
chr11	20400000	20500000	A	B	A	A	1.06506	-0.550665	0.284359	1.06506
chr11	20500000	20600000	A	B	A	A	1.13106	-0.595121	0.416088	1.13106
chr11	20600000	20700000	A	B	A	A	0.856566	-0.553266	0.392851	0.856566
chr11	20700000	20800000	A	B	A	A	0.778926	-0.49008	0.281078	0.778926
chr11	20800000	20900000	A	B	A	A	0.9882	-0.523293	0.166369	0.9882
chr11	20900000	21000000	A	B	A	A	0.435286	-0.797436	0.0739603	0.435286
chr11	21000000	21100000	A	B	A	A	0.573817	-0.693212	0.221282	0.573817
chr11	21100000	21200000	A	B	B	A	0.470466	-0.66135	-0.0635242	0.470466
chr11	21200000	21300000	B	B	B	B	-0.177463	-0.68703	-0.232175	-0.177463
chr11	21300000	21400000	A	B	A	A	0.494845	-0.392544	0.169919	0.494845
chr11	21400000	21500000	A	B	B	A	0.606163	-0.433256	-0.0889959	0.606163
chr11	21500000	21600000	A	B	A	A	0.370239	-0.689727	0.0992489	0.370239
chr11	21600000	21700000	A	B	B	A	0.00709249	-0.585079	-0.207777	0.00709249
chr11	21700000	21800000	A	B	B	A	0.00552189	-0.425551	-0.230588	0.00552189
chr11	21800000	21900000	B	B	B	B	-0.185794	-0.341247	-0.177624	-0.185794
chr11	21900000	22000000	A	B	A	A	0.25433	-0.320384	0.110761	0.25433
chr11	22000000	22100000	B	B	B	B	-0.273235	-0.337255	-0.0982785	-0.273235
chr11	22100000	22200000	B	B	B	B	-0.984531	-0.181225	-0.423522	-0.984531
chr11	22200000	22300000	B	B	A	B	-0.0911326	-0.095864	0.140024	-0.0911326
chr11	22300000	22400000	B	B	A	B	-0.435496	-0.492394	0.142338	-0.435496
chr11	22400000	22500000	A	B	A	A	0.4066	-0.312993	0.135919	0.4066
chr11	22500000	22600000	A	B	A	A	0.58206	-0.297272	0.285134	0.58206
chr11	22600000	22700000	A	B	A	A	0.827169	-0.391385	0.293594	0.827169
chr11	22700000	22800000	A	B	A	A	0.725877	-0.343105	0.310042	0.725877
chr11	22800000	22900000	A	B	A	A	1.27728	-0.280077	0.414069	1.27728
chr11	22900000	23000000	A	B	A	A	0.885176	-0.191744	0.417783	0.885176
chr11	23000000	23100000	A	B	A	A	0.995599	-0.182393	0.371718	0.995599
chr11	23100000	23200000	A	B	A	A	1.05654	-0.130774	0.355462	1.05654
chr11	23200000	23300000	A	B	A	A	0.910575	-0.423027	0.194351	0.910575
chr11	23300000	23400000	A	B	A	A	1.14468	-0.182688	0.374313	1.14468
chr11	23400000	23500000	A	B	A	A	0.795838	-0.426058	0.338474	0.795838
chr11	23500000	23600000	A	B	A	A	0.589662	-0.529849	0.147922	0.589662
chr11	23600000	23700000	A	B	A	A	0.36375	-0.33717	0.418431	0.36375
chr11	23700000	23800000	A	B	A	A	0.846765	-0.241293	0.471641	0.846765
chr11	23800000	23900000	A	B	A	A	0.140455	-0.42209	0.100397	0.140455
chr11	23900000	24000000	B	B	B	B	-0.0343817	-0.525042	-0.0881483	-0.0343817
chr11	24000000	24100000	A	B	A	A	0.164461	-0.476074	0.0167989	0.164461
chr11	24100000	24200000	A	B	A	A	0.690498	-0.543171	0.162425	0.690498
chr11	24200000	24300000	B	B	A	B	-0.0295084	-0.377462	0.239524	-0.0295084
chr11	24300000	24400000	A	B	B	A	0.0807262	-0.416443	-0.0412906	0.0807262
chr11	24400000	24500000	B	B	B	B	-1.11545	-0.596889	-0.315733	-1.11545
chr11	24500000	24600000	B	B	A	B	-1.11235	-0.23124	0.0811043	-1.11235
chr11	24600000	24700000	B	A	A	B	-0.790701	0.0198089	0.0268253	-0.790701
chr11	24700000	24800000	B	B	A	B	-0.443368	-0.0685683	0.00165579	-0.443368
chr11	24800000	24900000	B	A	A	B	-1.13952	0.044535	0.348879	-1.13952
chr11	24900000	25000000	B	B	A	B	-0.765463	-0.0948729	0.156563	-0.765463
chr11	25000000	25100000	B	A	A	B	-1.38951	0.0883959	0.18845	-1.38951
chr11	25100000	25200000	B	B	B	B	-1.23507	-0.190526	-0.0180608	-1.23507
chr11	25200000	25300000	B	A	A	B	-1.93408	0.0790301	0.138703	-1.93408
chr11	25300000	25400000	B	B	B	B	-1.62665	-0.148417	-0.00539879	-1.62665
chr11	25400000	25500000	B	B	B	B	-0.168933	-0.464678	-0.0624656	-0.168933
chr11	25500000	25600000	A	B	A	A	0.271146	-0.239189	0.317167	0.271146
chr11	25600000	25700000	A	B	A	A	0.526107	-0.426195	0.207439	0.526107
chr11	25700000	25800000	A	B	A	A	0.000808782	-0.416594	0.121756	0.000808782
chr11	25800000	25900000	B	B	A	B	-0.206549	-0.0407868	0.53779	-0.206549
chr11	25900000	26000000	A	B	A	A	0.389467	-0.270177	0.212758	0.389467
chr11	26000000	26100000	A	B	A	A	0.462003	-0.257802	0.444218	0.462003
chr11	26100000	26200000	A	B	A	A	1.02567	-0.333309	0.191922	1.02567
chr11	26200000	26300000	A	B	A	A	0.350131	-0.297663	0.394967	0.350131
chr11	26300000	26400000	A	B	A	A	0.253608	-0.443024	0.185729	0.253608
chr11	26400000	26500000	B	B	A	B	-0.828424	-0.427365	0.0100405	-0.828424
chr11	26500000	26600000	B	B	B	B	-1.16878	-0.25372	-0.112025	-1.16878
chr11	26600000	26700000	B	B	A	B	-0.295288	-0.358299	0.20022	-0.295288
chr11	26700000	26800000	B	B	B	B	-0.894662	-0.245769	-0.0883276	-0.894662
chr11	26800000	26900000	B	B	B	B	-0.605333	-0.267337	-0.0993797	-0.605333
chr11	26900000	27000000	B	B	B	B	-1.54491	-0.218403	-0.0586714	-1.54491
chr11	27000000	27100000	B	B	B	B	-1.69311	-0.521813	-0.226074	-1.69311
chr11	27100000	27200000	B	B	B	B	-0.151809	-0.570467	-0.182776	-0.151809
chr11	27200000	27300000	B	A	B	B	-0.815267	0.0472571	-0.00358856	-0.815267
chr11	27300000	27400000	B	B	A	B	-0.351901	-0.475054	0.237597	-0.351901
chr11	27400000	27500000	B	B	A	B	-0.140525	-0.260209	0.35328	-0.140525
chr11	27500000	27600000	B	B	A	B	-1.20767	-0.225405	0.165675	-1.20767
chr11	27600000	27700000	B	B	A	B	-1.52376	-0.014151	0.369592	-1.52376
chr11	27700000	27800000	B	B	A	B	-0.610603	-0.141804	0.104148	-0.610603
chr11	27900000	28000000	B	B	A	B	-1.16365	-0.284519	0.215205	-1.16365
chr11	28000000	28100000	B	B	B	B	-0.840711	-0.299316	-0.0377067	-0.840711
chr11	28100000	28200000	B	B	A	B	-0.0981689	-0.167343	0.0260648	-0.0981689
chr11	28200000	28300000	B	B	B	B	-0.368794	-0.253011	-0.25758	-0.368794
chr11	28300000	28400000	B	B	B	B	-0.406611	-0.333786	-0.0616443	-0.406611
chr11	28400000	28500000	B	B	A	B	-0.2801	-0.119557	0.0372328	-0.2801
chr11	28500000	28600000	B	A	A	B	-0.471099	0.149538	0.304326	-0.471099
chr11	28600000	28700000	B	A	A	B	-0.423306	0.198195	0.267009	-0.423306
chr11	28700000	28800000	B	B	A	B	-0.735772	-0.0708858	0.21445	-0.735772
chr11	28800000	28900000	B	B	A	B	-0.920067	-0.0615546	0.410042	-0.920067
chr11	28900000	29000000	B	A	A	B	-1.15051	0.394708	0.383889	-1.15051
chr11	29000000	29100000	B	A	A	B	-0.0388065	0.0224168	0.431397	-0.0388065
chr11	29100000	29200000	A	A	A	A	0.411802	0.121701	0.433399	0.411802
chr11	29200000	29300000	A	B	B	A	0.476234	-0.249122	-0.0555378	0.476234
chr11	29300000	29400000	A	B	A	A	0.973717	-0.111342	0.122593	0.973717
chr11	29400000	29500000	A	B	A	A	0.485859	-0.380193	0.114807	0.485859
chr11	29500000	29600000	A	B	A	A	0.647854	-0.176851	0.376445	0.647854
chr11	29600000	29700000	A	B	A	A	1.20352	-0.273406	0.172723	1.20352
chr11	29700000	29800000	A	B	A	A	0.715341	-0.235106	0.0105778	0.715341
chr11	29800000	29900000	A	A	A	A	0.406262	0.0255157	0.294015	0.406262
chr11	29900000	30000000	A	A	A	A	0.295018	0.114342	0.473955	0.295018
chr11	30000000	30100000	A	A	A	A	0.413882	0.0750799	0.579116	0.413882
chr11	30100000	30200000	A	B	A	A	0.772926	-0.0771182	0.517765	0.772926
chr11	30200000	30300000	A	B	A	A	0.10841	-0.0575671	0.206423	0.10841
chr11	30300000	30400000	A	A	A	A	0.74586	0.0863923	0.398937	0.74586
chr11	30400000	30500000	A	A	A	A	0.50082	0.205538	0.358115	0.50082
chr11	30500000	30600000	A	A	A	A	0.544874	0.00632005	0.0398313	0.544874
chr11	30600000	30700000	A	B	A	A	1.0546	-0.143647	0.155389	1.0546
chr11	30700000	30800000	A	B	B	A	1.08212	-0.162246	-0.0262229	1.08212
chr11	30800000	30900000	A	B	A	A	0.947303	-0.189464	0.190581	0.947303
chr11	30900000	31000000	A	A	A	A	0.522624	0.283706	0.433614	0.522624
chr11	31000000	31100000	B	A	A	B	-0.13891	0.392506	0.457634	-0.13891
chr11	31100000	31200000	A	A	A	A	0.178948	0.210841	0.333053	0.178948
chr11	31200000	31300000	A	B	A	A	0.372544	-0.113271	0.350127	0.372544
chr11	31300000	31400000	A	A	A	A	0.565058	0.00561545	0.0997152	0.565058
chr11	31400000	31500000	A	A	A	A	0.253853	0.00763618	0.228719	0.253853
chr11	31500000	31600000	A	A	A	A	0.585108	0.144185	0.316574	0.585108
chr11	31600000	31700000	A	A	A	A	1.27688	0.0630524	0.304745	1.27688
chr11	31700000	31800000	A	A	A	A	1.19081	0.351856	0.290784	1.19081
chr11	31800000	31900000	A	A	A	A	1.14023	0.0838783	0.180113	1.14023
chr11	31900000	32000000	A	A	A	A	1.08281	0.1957	0.323361	1.08281
chr11	32000000	32100000	A	A	A	A	1.21409	0.0707024	0.202262	1.21409
chr11	32100000	32200000	A	A	A	A	1.45239	0.272857	0.250998	1.45239
chr11	32200000	32300000	A	A	A	A	1.12988	0.0650616	0.289447	1.12988
chr11	32300000	32400000	A	A	A	A	1.1829	0.081102	0.106811	1.1829
chr11	32400000	32500000	A	B	A	A	1.22405	-0.102264	0.175368	1.22405
chr11	32500000	32600000	A	B	A	A	1.2407	-0.000651726	0.225442	1.2407
chr11	32600000	32700000	A	B	A	A	1.51921	-0.123689	0.141445	1.51921
chr11	32700000	32800000	A	B	A	A	1.26367	-0.1334	0.0771058	1.26367
chr11	32800000	32900000	A	A	A	A	1.01452	0.0494569	0.063062	1.01452
chr11	32900000	33000000	A	B	B	A	1.1366	-0.00177908	-0.0703807	1.1366
chr11	33000000	33100000	A	B	B	A	0.630808	-0.0626037	-0.175534	0.630808
chr11	33100000	33200000	A	B	A	A	1.25624	-0.0794868	0.101946	1.25624
chr11	33200000	33300000	A	A	A	A	0.845424	0.0571222	0.293807	0.845424
chr11	33300000	33400000	A	A	A	A	0.793189	0.106434	0.102513	0.793189
chr11	33400000	33500000	A	A	A	A	0.994256	0.0615159	0.111798	0.994256
chr11	33500000	33600000	A	B	A	A	1.14726	-0.0367307	0.0490684	1.14726
chr11	33600000	33700000	A	A	A	A	0.909249	0.0980013	0.0934965	0.909249
chr11	33700000	33800000	A	B	B	A	0.708613	-0.121749	-0.153396	0.708613
chr11	33800000	33900000	A	B	B	A	0.232882	-0.200094	-0.0354818	0.232882
chr11	33900000	34000000	A	B	B	A	0.27054	-0.00607689	-0.196517	0.27054
chr11	34000000	34100000	B	B	B	B	-0.187892	-0.247501	-0.293442	-0.187892
chr11	34100000	34200000	A	B	B	A	0.468302	-0.562758	-0.340861	0.468302
chr11	34200000	34300000	B	B	B	B	-0.12251	-0.0273873	-0.4748	-0.12251
chr11	34300000	34400000	A	B	B	A	0.45951	-0.164108	-0.198643	0.45951
chr11	34400000	34500000	A	B	B	A	0.459031	-0.124683	-0.0451229	0.459031
chr11	34500000	34600000	B	B	A	B	-0.465842	-0.012517	0.0389573	-0.465842
chr11	34700000	34800000	A	B	B	A	0.764462	-0.146342	-0.079224	0.764462
chr11	34800000	34900000	A	B	B	A	0.211431	-0.278167	-0.156581	0.211431
chr11	34900000	35000000	A	B	B	A	0.338625	-0.142445	-0.0345251	0.338625
chr11	35000000	35100000	A	A	B	A	0.433161	0.0585585	-0.00533875	0.433161
chr11	35100000	35200000	A	B	B	A	0.750967	-0.279429	-0.00456573	0.750967
chr11	35200000	35300000	A	B	B	A	0.170592	-0.334355	-0.013634	0.170592
chr11	35300000	35400000	A	B	B	A	0.695342	-0.364585	-0.0167227	0.695342
chr11	35400000	35500000	A	B	B	A	0.754614	-0.105256	-0.149441	0.754614
chr11	35500000	35600000	A	B	B	A	0.744723	-0.133686	-0.0104495	0.744723
chr11	35600000	35700000	A	A	B	A	0.176579	0.135089	-0.0516125	0.176579
chr11	35700000	35800000	A	B	B	A	1.16115	-0.337386	-0.203059	1.16115
chr11	35800000	35900000	A	B	A	A	1.24211	-0.125871	0.0973879	1.24211
chr11	35900000	36000000	A	A	B	A	0.551851	0.046334	-0.00236798	0.551851
chr11	36000000	36100000	B	B	B	B	-0.206424	-0.101201	-0.207329	-0.206424
chr11	36100000	36200000	B	A	B	B	-0.431224	0.0236532	-0.2625	-0.431224
chr11	36200000	36300000	B	A	B	B	-1.31018	0.306846	-0.52659	-1.31018
chr11	36300000	36400000	B	A	B	B	-0.271294	0.0338056	-0.0515953	-0.271294
chr11	36400000	36500000	B	B	B	B	-1.41617	-0.0564141	-0.700057	-1.41617
chr11	36500000	36600000	B	B	B	B	-0.934793	-0.061997	-0.456492	-0.934793
chr11	36600000	36700000	B	A	B	B	-2.51211	0.270825	-0.281917	-2.51211
chr11	36700000	36800000	B	A	B	B	-0.756921	0.0143378	-0.427631	-0.756921
chr11	36800000	36900000	B	A	B	B	-1.76015	0.0453592	-0.318041	-1.76015
chr11	36900000	37000000	B	A	B	B	-1.00925	0.144566	-0.378468	-1.00925
chr11	37000000	37100000	B	A	B	B	-1.35806	0.383053	-0.24862	-1.35806
chr11	37100000	37200000	B	A	A	B	-1.90115	0.208866	0.0297672	-1.90115
chr11	37200000	37300000	B	A	B	B	-1.71188	0.127111	-0.606372	-1.71188
chr11	37300000	37400000	B	A	B	B	-2.36687	0.182011	-0.446491	-2.36687
chr11	37400000	37500000	B	A	B	B	-2.83521	0.0450091	-0.566508	-2.83521
chr11	37500000	37600000	B	A	B	B	-2.35387	0.0575904	-0.597267	-2.35387
chr11	37600000	37700000	B	A	B	B	-2.13864	0.244754	-0.199817	-2.13864
chr11	37700000	37800000	B	A	B	B	-2.32711	0.182431	-0.164563	-2.32711
chr11	37800000	37900000	B	A	A	B	-2.87817	0.0244793	0.372604	-2.87817
chr11	37900000	38000000	B	B	B	B	-2.09086	-0.164472	-0.108342	-2.09086
chr11	38000000	38100000	B	A	A	B	-2.41056	0.263107	0.115071	-2.41056
chr11	38100000	38200000	B	A	B	B	-2.63611	0.410341	-0.144167	-2.63611
chr11	38200000	38300000	B	A	A	B	-1.36362	0.327922	0.385178	-1.36362
chr11	38300000	38400000	B	A	A	B	-3.28329	0.46772	0.0233743	-3.28329
chr11	38400000	38500000	B	A	B	B	-5.41762	0.593853	-0.595949	-5.41762
chr11	38500000	38600000	B	A	A	B	-2.66901	0.374757	0.360904	-2.66901
chr11	38600000	38700000	B	A	A	B	-2.89572	0.256862	0.0789834	-2.89572
chr11	38700000	38800000	B	A	B	B	-3.25434	0.348242	-0.203407	-3.25434
chr11	38800000	38900000	B	B	B	B	-1.49999	-0.0920193	-0.0512951	-1.49999
chr11	38900000	39000000	B	A	B	B	-2.52886	0.527997	-0.30798	-2.52886
chr11	39000000	39100000	B	A	B	B	-2.05972	0.538149	-0.264105	-2.05972
chr11	39100000	39200000	B	A	B	B	-2.38758	0.688729	-0.0483241	-2.38758
chr11	39200000	39300000	B	A	B	B	-3.26915	0.30216	-0.41302	-3.26915
chr11	39300000	39400000	B	A	B	B	-2.61281	0.111835	-0.165486	-2.61281
chr11	39400000	39500000	B	A	B	B	-2.66037	0.0593625	-0.116818	-2.66037
chr11	39500000	39600000	B	B	B	B	-2.10586	-0.0509779	-0.506171	-2.10586
chr11	39600000	39700000	B	A	B	B	-3.17253	0.046951	-0.360086	-3.17253
chr11	39700000	39800000	B	B	B	B	-1.73131	-0.0616789	-0.390143	-1.73131
chr11	39800000	39900000	B	A	B	B	-3.17187	0.0673724	-0.754081	-3.17187
chr11	39900000	40000000	B	A	B	B	-2.04958	0.192183	-0.547259	-2.04958
chr11	40000000	40100000	B	A	B	B	-3.22237	0.212236	-0.442143	-3.22237
chr11	40100000	40200000	B	A	B	B	-2.31042	0.159062	-0.287527	-2.31042
chr11	40200000	40300000	B	A	B	B	-2.71122	0.0809455	-0.170756	-2.71122
chr11	40300000	40400000	B	B	B	B	-1.75192	-0.170611	-0.134291	-1.75192
chr11	40400000	40500000	B	B	B	B	-0.790037	-0.125079	-0.196073	-0.790037
chr11	40500000	40600000	B	B	B	B	-1.67705	-0.192981	-0.354862	-1.67705
chr11	40600000	40700000	B	B	B	B	-2.17844	-0.294954	-0.752877	-2.17844
chr11	40700000	40800000	B	A	B	B	-0.728916	0.100149	-0.133415	-0.728916
chr11	40800000	40900000	B	B	B	B	-1.88781	-0.191317	-0.740029	-1.88781
chr11	40900000	41000000	B	B	B	B	-2.62297	-0.2226	-0.490771	-2.62297
chr11	41000000	41100000	B	B	B	B	-1.9638	-0.113444	-0.551785	-1.9638
chr11	41100000	41200000	B	B	B	B	-2.30027	-0.330999	-0.462425	-2.30027
chr11	41200000	41300000	B	A	B	B	-1.95558	0.0776623	-0.420031	-1.95558
chr11	41300000	41400000	B	B	B	B	-1.4029	-0.0186586	-0.279704	-1.4029
chr11	41400000	41500000	B	B	B	B	-0.764707	-0.0742487	-0.128473	-0.764707
chr11	41500000	41600000	B	B	B	B	-1.30688	-0.295094	-0.39386	-1.30688
chr11	41600000	41700000	B	B	B	B	-0.78757	-0.506996	-0.323343	-0.78757
chr11	41700000	41800000	B	B	B	B	-0.752273	-0.26172	-0.00946782	-0.752273
chr11	41800000	41900000	B	B	B	B	-1.13262	-0.109609	-0.298787	-1.13262
chr11	41900000	42000000	B	B	B	B	-0.206883	-0.181583	-0.412365	-0.206883
chr11	42000000	42100000	B	B	B	B	-0.908493	-0.199379	-0.377056	-0.908493
chr11	42100000	42200000	B	B	B	B	-0.891213	-0.185993	-0.180983	-0.891213
chr11	42200000	42300000	B	B	B	B	-0.435111	-0.0794994	-0.561155	-0.435111
chr11	42300000	42400000	B	B	B	B	-1.32172	-0.0830207	-0.476762	-1.32172
chr11	42400000	42500000	B	B	B	B	-1.17622	-0.460905	-0.631574	-1.17622
chr11	42500000	42600000	B	A	B	B	-0.81846	0.0896356	-0.271831	-0.81846
chr11	42600000	42700000	B	A	B	B	-1.09346	0.273238	-0.308811	-1.09346
chr11	42700000	42800000	B	A	B	B	-1.19578	0.0104875	-0.401672	-1.19578
chr11	42800000	42900000	B	B	B	B	-0.730204	-0.313488	-0.314818	-0.730204
chr11	42900000	43000000	B	A	B	B	-1.15013	0.0380828	-0.207057	-1.15013
chr11	43000000	43100000	B	A	A	B	-1.13882	0.445062	0.204158	-1.13882
chr11	43100000	43200000	B	A	B	B	-0.304675	0.0302878	-0.173622	-0.304675
chr11	43200000	43300000	B	A	B	B	-0.194249	0.0152945	-0.230032	-0.194249
chr11	43300000	43400000	B	A	B	B	-0.0233709	0.104274	-0.224907	-0.0233709
chr11	43400000	43500000	A	A	B	A	0.322745	0.178475	-0.109448	0.322745
chr11	43500000	43600000	A	B	B	A	0.672995	-0.0498965	-0.1566	0.672995
chr11	43600000	43700000	A	A	A	A	0.906668	0.0839797	0.0218057	0.906668
chr11	43700000	43800000	A	A	B	A	0.750147	0.218575	-0.0870784	0.750147
chr11	43800000	43900000	A	A	B	A	0.261005	0.0321608	-0.292741	0.261005
chr11	43900000	44000000	A	A	B	A	0.260981	0.0873102	-0.270795	0.260981
chr11	44000000	44100000	B	A	B	B	-0.357669	0.0175504	-0.342086	-0.357669
chr11	44100000	44200000	B	A	B	B	-0.0359831	0.458821	-0.0967729	-0.0359831
chr11	44200000	44300000	A	A	B	A	0.477088	0.0701852	-0.176034	0.477088
chr11	44300000	44400000	B	A	B	B	-0.0148296	0.00811613	-0.388482	-0.0148296
chr11	44400000	44500000	A	A	A	A	0.701234	0.192823	0.0239287	0.701234
chr11	44500000	44600000	A	B	B	A	1.01964	-0.149438	-0.0746158	1.01964
chr11	44600000	44700000	A	B	B	A	0.397976	-0.20793	-0.208309	0.397976
chr11	44700000	44800000	A	B	B	A	0.776949	-0.227446	-0.201562	0.776949
chr11	44800000	44900000	A	B	A	A	1.01801	-0.0825892	0.11702	1.01801
chr11	44900000	45000000	A	B	A	A	0.68356	-0.192378	0.0128755	0.68356
chr11	45000000	45100000	A	B	A	A	0.0995321	-0.301995	0.0103757	0.0995321
chr11	45100000	45200000	A	B	B	A	0.386799	-0.231035	-0.0187101	0.386799
chr11	45200000	45300000	A	B	A	A	0.587932	-0.216742	0.106329	0.587932
chr11	45300000	45400000	B	B	B	B	-0.0148271	-0.041274	-0.229718	-0.0148271
chr11	45400000	45500000	A	B	B	A	0.0851862	-0.114143	-0.0151137	0.0851862
chr11	45500000	45600000	A	A	B	A	0.2411	0.0773434	-0.0683726	0.2411
chr11	45600000	45700000	B	A	A	B	-0.238127	0.184493	0.182854	-0.238127
chr11	45700000	45800000	A	A	A	A	0.314271	0.214589	0.249746	0.314271
chr11	45800000	45900000	A	A	B	A	1.00797	0.00379501	-0.0698153	1.00797
chr11	45900000	46000000	A	B	A	A	1.01065	-0.106063	0.038286	1.01065
chr11	46000000	46100000	A	B	B	A	1.54418	-0.17462	-0.0327732	1.54418
chr11	46100000	46200000	A	B	B	A	1.23362	-0.202341	-0.125106	1.23362
chr11	46200000	46300000	A	B	B	A	0.93227	-0.146261	-0.0347021	0.93227
chr11	46300000	46400000	A	A	A	A	0.85908	0.0928217	0.224458	0.85908
chr11	46400000	46500000	A	B	B	A	0.731209	-0.183896	-0.0673392	0.731209
chr11	46500000	46600000	A	B	B	A	0.778195	-0.104501	-0.201195	0.778195
chr11	46600000	46700000	A	B	B	A	0.693832	-0.487891	-0.308916	0.693832
chr11	46700000	46800000	A	B	B	A	0.372335	-0.428284	-0.289361	0.372335
chr11	46800000	46900000	A	B	B	A	0.572839	-0.129372	-0.27351	0.572839
chr11	46900000	47000000	B	B	B	B	-0.220082	-0.227784	-0.484083	-0.220082
chr11	47000000	47100000	A	B	B	A	0.193547	-0.68203	-0.246352	0.193547
chr11	47100000	47200000	A	B	B	A	0.420469	-0.222851	-0.311604	0.420469
chr11	47200000	47300000	B	B	B	B	-0.0640878	-0.187172	-0.468986	-0.0640878
chr11	47300000	47400000	A	B	B	A	0.140461	-0.174485	-0.454948	0.140461
chr11	47400000	47500000	B	B	B	B	-0.759691	-0.00452008	-0.225807	-0.759691
chr11	47500000	47600000	B	B	B	B	-0.582681	-0.0794196	-0.439379	-0.582681
chr11	47600000	47700000	B	B	B	B	-1.03354	-0.344739	-0.615911	-1.03354
chr11	47700000	47800000	B	B	B	B	-0.622512	-0.202915	-0.598073	-0.622512
chr11	47800000	47900000	B	B	B	B	-0.430614	-0.189983	-0.525127	-0.430614
chr11	47900000	48000000	B	B	B	B	-0.317432	-0.0370648	-0.290155	-0.317432
chr11	48000000	48100000	B	B	B	B	-1.00286	-0.10721	-0.58982	-1.00286
chr11	48100000	48200000	B	B	B	B	-0.211542	-0.201275	-0.426452	-0.211542
chr11	48200000	48300000	A	A	B	A	0.0692475	0.113025	-0.325837	0.0692475
chr11	48300000	48400000	B	A	B	B	-0.685034	0.0416651	-0.307934	-0.685034
chr11	48400000	48500000	B	A	B	B	-0.288859	0.0319557	-0.384695	-0.288859
chr11	48500000	48600000	B	B	B	B	-1.33675	-0.0597343	-0.668607	-1.33675
chr11	48600000	48700000	A	B	B	A	0.0633239	-0.110334	-0.359476	0.0633239
chr11	48700000	48800000	A	B	B	A	1.34115	-0.136176	-0.130183	1.34115
chr11	48800000	48900000	A	B	B	A	0.979536	-0.260451	-0.410553	0.979536
chr11	48900000	49000000	B	A	B	B	-0.182618	0.00923692	-0.00228944	-0.182618
chr11	49000000	49100000	B	A	B	B	-0.434147	0.00948298	-0.303455	-0.434147
chr11	49100000	49200000	A	B	B	A	0.945077	-0.0742034	-0.189108	0.945077
chr11	49200000	49300000	A	B	B	A	1.05207	-0.356374	-0.281385	1.05207
chr11	49300000	49400000	A	B	B	A	0.573263	-0.0326273	-0.171002	0.573263
chr11	49400000	49500000	B	B	B	B	-0.118174	-0.211191	-0.282721	-0.118174
chr11	49500000	49600000	A	B	B	A	0.236182	-0.188266	-0.202545	0.236182
chr11	49600000	49700000	A	B	B	A	1.0294	-0.0439353	-0.0745223	1.0294
chr11	49700000	49800000	A	B	A	A	1.30354	-0.108777	0.0385	1.30354
chr11	49800000	49900000	A	B	A	A	1.39013	-0.241751	0.0636785	1.39013
chr11	49900000	50000000	A	B	B	A	1.14222	-0.201604	-0.0221519	1.14222
chr11	50000000	50100000	A	A	B	A	1.17756	0.0331765	-0.0065668	1.17756
chr11	50100000	50200000	A	B	B	A	1.24368	-0.0879017	-0.253143	1.24368
chr11	50200000	50300000	A	B	B	A	1.27612	-0.177712	-0.263657	1.27612
chr11	50300000	50400000	A	B	B	A	1.2722	-0.233297	-0.139765	1.2722
chr11	50400000	50500000	A	B	B	A	1.14862	-0.0926051	-0.269911	1.14862
chr11	50500000	50600000	A	A	B	A	0.991737	0.122584	-0.246824	0.991737
chr11	50600000	50700000	A	B	B	A	0.367659	-0.0954081	-0.269052	0.367659
chr11	50700000	50800000	A	A	A	A	0.769656	0.270759	0.00524316	0.769656
chr11	50800000	50900000	A	B	A	A	1.10423	-0.0694374	0.0618189	1.10423
chr11	50900000	51000000	A	A	A	A	0.903787	0.0436158	0.0503214	0.903787
chr11	51000000	51100000	A	A	A	A	0.871878	0.129112	0.117391	0.871878
chr11	51100000	51200000	A	A	A	A	0.521906	0.199908	0.0680188	0.521906
chr11	51200000	51300000	A	B	A	A	1.30197	-0.215296	0.108843	1.30197
chr11	51300000	51400000	A	B	A	A	1.26923	-0.252746	0.134719	1.26923
chr11	51400000	51500000	A	A	A	A	1.10936	0.0474118	0.0480137	1.10936
chr11	51500000	51600000	A	B	A	A	1.52988	-0.304638	0.0705305	1.52988
chr11	51600000	51700000	A	B	B	A	1.71828	-0.278687	-0.00494519	1.71828
chr11	51700000	51800000	A	B	A	A	1.6802	-0.18154	0.0302939	1.6802
chr11	51800000	51900000	A	B	B	A	1.41962	-0.119494	-0.080109	1.41962
chr11	51900000	52000000	A	B	B	A	1.77379	-0.22951	-0.0370289	1.77379
chr11	52000000	52100000	A	B	B	A	1.64868	-0.0124663	-0.0950855	1.64868
chr11	52100000	52200000	A	B	B	A	1.52667	-0.0890788	-0.123221	1.52667
chr11	52200000	52300000	A	B	A	A	1.61167	-0.00671938	0.0186131	1.61167
chr11	52300000	52400000	A	A	A	A	1.55955	0.0945168	0.052813	1.55955
chr11	52400000	52500000	A	B	A	A	1.40638	-0.0430329	0.0630741	1.40638
chr11	52500000	52600000	A	A	A	A	1.03891	0.144436	0.0617254	1.03891
chr11	52600000	52700000	A	B	B	A	1.53621	-0.0193204	-0.0240007	1.53621
chr11	52700000	52800000	A	B	B	A	1.08998	-0.0394886	-0.0445855	1.08998
chr11	52800000	52900000	A	A	A	A	0.87535	0.0890126	0.063115	0.87535
chr11	52900000	53000000	A	A	A	A	1.20772	0.161378	0.262623	1.20772
chr11	53000000	53100000	A	A	A	A	1.46914	0.188203	0.0148695	1.46914
chr11	53100000	53200000	A	B	A	A	1.12907	-0.0110039	0.124167	1.12907
chr11	53200000	53300000	A	B	A	A	1.85562	-0.0829489	0.0610245	1.85562
chr11	53300000	53400000	A	A	A	A	1.85169	0.136845	0.209854	1.85169
chr11	53400000	53500000	A	A	B	A	1.57026	0.131622	-0.0331227	1.57026
chr11	53500000	53600000	A	A	A	A	1.45776	0.00520571	0.0459878	1.45776
chr11	53600000	53700000	A	A	A	A	1.49016	0.00673288	0.218436	1.49016
chr11	53700000	53800000	A	A	A	A	1.38644	0.0189633	0.35193	1.38644
chr11	53800000	53900000	A	A	A	A	1.41599	0.0925719	0.111734	1.41599
chr11	53900000	54000000	A	A	A	A	1.12403	0.0263244	0.298915	1.12403
chr11	54000000	54100000	A	B	A	A	1.28292	-0.0181317	0.176341	1.28292
chr11	54700000	54800000	A	B	B	A	1.44019	-0.156578	-0.146869	1.44019
chr11	54800000	54900000	A	B	B	A	1.45562	-0.148479	-0.196718	1.45562
chr11	54900000	55000000	A	B	A	A	1.49372	-0.0945438	0.0165666	1.49372
chr11	55000000	55100000	A	A	B	A	1.24433	0.0371839	-0.00813082	1.24433
chr11	55100000	55200000	A	A	B	A	1.02367	0.258813	-0.134484	1.02367
chr11	55200000	55300000	A	A	B	A	0.912253	0.518907	-0.0110906	0.912253
chr11	55300000	55400000	A	A	B	A	0.969939	0.187182	-0.0725495	0.969939
chr11	55400000	55500000	A	A	B	A	1.21725	0.335827	-0.0175696	1.21725
chr11	55500000	55600000	A	A	A	A	0.23638	0.541124	0.114229	0.23638
chr11	55600000	55700000	A	A	B	A	0.329856	0.450823	-0.136018	0.329856
chr11	55700000	55800000	A	A	B	A	0.386991	0.254635	-0.138342	0.386991
chr11	55800000	55900000	A	A	B	A	0.170738	0.260388	-0.241846	0.170738
chr11	55900000	56000000	B	A	B	B	-0.4839	0.298959	-0.462596	-0.4839
chr11	56000000	56100000	A	A	B	A	0.255804	0.0754672	-0.274281	0.255804
chr11	56100000	56200000	B	A	B	B	-0.288925	0.240273	-0.399654	-0.288925
chr11	56200000	56300000	A	A	B	A	0.0994277	0.407195	-0.329192	0.0994277
chr11	56300000	56400000	B	A	B	B	-0.53425	0.344437	-0.269916	-0.53425
chr11	56400000	56500000	B	A	B	B	-0.3451	0.126115	-0.451767	-0.3451
chr11	56500000	56600000	B	A	B	B	-0.140495	0.37481	-0.168228	-0.140495
chr11	56600000	56700000	A	A	B	A	0.248267	0.31352	-0.171807	0.248267
chr11	56700000	56800000	B	A	B	B	-0.387907	0.537606	-0.319292	-0.387907
chr11	56800000	56900000	B	A	B	B	-0.506061	0.450919	-0.504835	-0.506061
chr11	56900000	57000000	B	A	B	B	-0.172382	0.174977	-0.390938	-0.172382
chr11	57000000	57100000	A	A	B	A	0.50724	0.353919	-0.148369	0.50724
chr11	57100000	57200000	B	A	B	B	-0.419666	0.453427	-0.244293	-0.419666
chr11	57200000	57300000	B	A	B	B	-0.819275	0.403081	-0.59975	-0.819275
chr11	57300000	57400000	B	A	B	B	-0.0640077	0.203352	-0.286456	-0.0640077
chr11	57400000	57500000	B	A	B	B	-0.0987159	0.587553	-0.227896	-0.0987159
chr11	57500000	57600000	A	A	B	A	0.638805	0.320885	-0.271571	0.638805
chr11	57600000	57700000	A	A	B	A	0.17613	0.274727	-0.489154	0.17613
chr11	57700000	57800000	A	A	B	A	0.331342	0.498566	-0.170398	0.331342
chr11	57800000	57900000	A	A	B	A	0.851974	0.292906	-0.0910475	0.851974
chr11	57900000	58000000	A	A	B	A	0.880506	0.284228	-0.128779	0.880506
chr11	58000000	58100000	A	A	B	A	1.209	0.286131	-0.0922009	1.209
chr11	58100000	58200000	A	A	B	A	0.977942	0.12598	-0.35189	0.977942
chr11	58200000	58300000	A	A	B	A	1.09449	0.0641445	-0.159623	1.09449
chr11	58300000	58400000	A	A	B	A	0.823201	0.396416	-0.14313	0.823201
chr11	58400000	58500000	A	A	B	A	0.174887	0.0473682	-0.401898	0.174887
chr11	58500000	58600000	A	A	B	A	0.279674	0.0527044	-0.0891682	0.279674
chr11	58600000	58700000	A	A	B	A	0.386104	0.116808	-0.116837	0.386104
chr11	58700000	58800000	A	A	B	A	0.546959	0.125877	-0.174034	0.546959
chr11	58800000	58900000	A	A	A	A	0.67488	0.196213	0.0889169	0.67488
chr11	58900000	59000000	A	A	B	A	0.591419	0.0722728	-0.279355	0.591419
chr11	59000000	59100000	A	A	B	A	0.618021	0.251921	-0.0344013	0.618021
chr11	59100000	59200000	A	A	A	A	1.42274	0.202439	0.105455	1.42274
chr11	59200000	59300000	A	B	A	A	1.36619	-0.0660611	0.0166318	1.36619
chr11	59300000	59400000	A	A	B	A	1.1942	0.0514612	-0.143687	1.1942
chr11	59400000	59500000	A	A	A	A	1.19038	0.165788	0.0424564	1.19038
chr11	59500000	59600000	A	A	A	A	1.28854	0.0763652	0.042164	1.28854
chr11	59600000	59700000	A	A	B	A	1.38004	0.0457808	-0.126313	1.38004
chr11	59700000	59800000	A	B	B	A	1.5081	-0.085264	-0.199144	1.5081
chr11	59800000	59900000	A	A	B	A	1.31479	0.137939	-0.139718	1.31479
chr11	59900000	60000000	A	A	B	A	1.30779	0.116859	-0.0938415	1.30779
chr11	60000000	60100000	A	A	B	A	1.47964	0.0736139	-0.258484	1.47964
chr11	60100000	60200000	A	A	A	A	1.39381	0.133432	0.0478767	1.39381
chr11	60200000	60300000	A	A	B	A	1.48	0.0274574	-0.114529	1.48
chr11	60300000	60400000	A	A	B	A	1.41949	0.169225	-0.00944421	1.41949
chr11	60400000	60500000	A	A	A	A	1.48752	0.23669	0.0198869	1.48752
chr11	60500000	60600000	A	A	B	A	1.40228	0.0380061	-0.0374339	1.40228
chr11	60700000	60800000	A	B	B	A	1.64396	-0.00866067	-0.147158	1.64396
chr11	60800000	60900000	A	B	B	A	1.5582	-0.130961	-0.00693383	1.5582
chr11	60900000	61000000	A	B	A	A	1.497	-0.00193855	0.202131	1.497
chr11	61000000	61100000	A	B	A	A	1.629	-0.0374147	0.0208102	1.629
chr11	61100000	61200000	A	B	A	A	1.63526	-0.111598	0.0145	1.63526
chr11	61200000	61300000	A	B	A	A	1.39795	-0.0326401	0.00866429	1.39795
chr11	61300000	61400000	A	B	B	A	1.23688	-0.0359352	-0.194577	1.23688
chr11	61400000	61500000	A	B	B	A	1.50797	-0.0819953	-0.144336	1.50797
chr11	61500000	61600000	A	B	B	A	1.50974	-0.0287786	-0.162421	1.50974
chr11	61600000	61700000	A	B	A	A	1.31327	-0.0622971	0.026573	1.31327
chr11	61700000	61800000	A	A	A	A	1.48712	0.0250859	0.0318115	1.48712
chr11	61800000	61900000	A	A	A	A	1.31357	0.0361797	0.0159001	1.31357
chr11	61900000	62000000	A	A	B	A	1.46283	0.169988	-0.0155797	1.46283
chr11	62000000	62100000	A	B	B	A	1.38226	-0.135501	-0.120578	1.38226
chr11	62100000	62200000	A	A	B	A	1.41683	0.00769923	-0.0845371	1.41683
chr11	62200000	62300000	A	A	B	A	1.54552	0.0800887	-0.0295317	1.54552
chr11	62300000	62400000	A	B	B	A	1.56417	-0.049866	-0.148454	1.56417
chr11	62400000	62500000	A	B	B	A	1.73932	-0.149637	-0.0487318	1.73932
chr11	62500000	62600000	A	B	B	A	1.5437	-0.255471	-0.0903663	1.5437
chr11	62600000	62700000	A	B	B	A	1.77147	-0.069654	-0.0377737	1.77147
chr11	62700000	62800000	A	A	A	A	1.2449	0.21215	0.0355599	1.2449
chr11	62800000	62900000	A	A	A	A	1.36605	0.0314629	0.0335844	1.36605
chr11	62900000	63000000	A	B	B	A	1.08071	-0.158995	-0.137467	1.08071
chr11	63000000	63100000	A	B	B	A	1.05204	-0.129351	-0.0457662	1.05204
chr11	63100000	63200000	A	B	B	A	1.41415	-0.0520747	-0.0186875	1.41415
chr11	63200000	63300000	A	A	A	A	1.52412	0.20096	0.130096	1.52412
chr11	63300000	63400000	A	A	A	A	0.693129	0.347466	0.138677	0.693129
chr11	63400000	63500000	A	A	A	A	0.632869	0.169919	0.079863	0.632869
chr11	63500000	63600000	B	A	A	B	-0.118361	0.509537	0.021525	-0.118361
chr11	63600000	63700000	B	A	A	B	-0.0928035	0.326883	0.0913391	-0.0928035
chr11	63700000	63800000	A	A	A	A	0.263041	0.380798	0.25134	0.263041
chr11	63800000	63900000	A	A	A	A	1.03103	0.00477183	0.0163	1.03103
chr11	63900000	64000000	A	B	B	A	1.17807	-0.0364812	-0.0189774	1.17807
chr11	64000000	64100000	A	A	A	A	0.562623	0.196024	0.162068	0.562623
chr11	64100000	64200000	A	A	A	A	0.510868	0.0813726	0.131142	0.510868
chr11	64200000	64300000	A	A	A	A	0.446181	0.307458	0.143517	0.446181
chr11	64300000	64400000	A	A	B	A	0.397174	0.352073	-0.0733514	0.397174
chr11	64400000	64500000	A	A	A	A	0.147996	0.381419	0.191408	0.147996
chr11	64500000	64600000	A	A	A	A	0.166355	0.349069	0.235047	0.166355
chr11	64600000	64700000	B	A	B	B	-0.221916	0.423893	-0.0632753	-0.221916
chr11	64700000	64800000	B	A	B	B	-0.687604	0.61272	-0.160714	-0.687604
chr11	64800000	64900000	B	A	A	B	-1.03014	0.61307	0.0563618	-1.03014
chr11	64900000	65000000	B	A	A	B	-0.549134	0.331287	0.0596854	-0.549134
chr11	65000000	65100000	A	A	A	A	0.0615569	0.509434	0.184796	0.0615569
chr11	65100000	65200000	B	A	A	B	-0.0470878	0.514166	0.200736	-0.0470878
chr11	65200000	65300000	B	A	B	B	-0.474453	0.777773	-0.179665	-0.474453
chr11	65300000	65400000	B	A	B	B	-0.88625	0.793072	-0.00445146	-0.88625
chr11	65400000	65500000	B	A	A	B	-0.833478	0.668742	0.197862	-0.833478
chr11	65500000	65600000	B	A	A	B	-1.14731	0.839774	0.283136	-1.14731
chr11	65600000	65700000	B	A	A	B	-0.222029	0.521199	0.0542471	-0.222029
chr11	65700000	65800000	B	A	A	B	-0.475323	0.489372	0.150953	-0.475323
chr11	65800000	65900000	B	A	B	B	-1.00963	0.397257	-0.117008	-1.00963
chr11	65900000	66000000	B	A	B	B	-0.618134	0.364032	-0.294917	-0.618134
chr11	66000000	66100000	B	A	B	B	-1.20551	0.701179	-0.236441	-1.20551
chr11	66100000	66200000	B	A	B	B	-0.940691	0.511097	-0.188634	-0.940691
chr11	66200000	66300000	B	A	B	B	-1.23396	0.6425	-0.165308	-1.23396
chr11	66300000	66400000	B	A	B	B	-1.15969	0.434802	-0.394362	-1.15969
chr11	66400000	66500000	B	A	B	B	-0.615082	0.691349	-0.439502	-0.615082
chr11	66500000	66600000	B	A	B	B	-1.04706	0.383005	-0.257871	-1.04706
chr11	66600000	66700000	B	A	B	B	-0.502944	0.287367	-0.305144	-0.502944
chr11	66700000	66800000	B	A	A	B	-0.542108	0.62247	0.0959359	-0.542108
chr11	66800000	66900000	B	A	B	B	-0.983326	0.42023	-0.155261	-0.983326
chr11	66900000	67000000	A	A	B	A	0.194409	0.144258	-0.195101	0.194409
chr11	67000000	67100000	B	A	B	B	-0.373884	0.411953	-0.399045	-0.373884
chr11	67100000	67200000	B	A	B	B	-0.817037	0.403577	-0.216813	-0.817037
chr11	67200000	67300000	B	A	B	B	-0.465815	0.14912	-0.11143	-0.465815
chr11	67300000	67400000	B	A	B	B	-0.284607	0.0583946	-0.396146	-0.284607
chr11	67400000	67500000	A	A	B	A	0.0615576	0.155849	-0.19648	0.0615576
chr11	67500000	67600000	A	A	B	A	0.277433	0.237034	-0.0107303	0.277433
chr11	67600000	67700000	B	A	B	B	-0.106719	0.212726	-0.0150593	-0.106719
chr11	67700000	67800000	A	A	A	A	0.327346	0.0358184	0.008631	0.327346
chr11	67800000	67900000	A	A	A	A	0.537855	0.420672	0.127685	0.537855
chr11	67900000	68000000	A	A	B	A	0.764273	0.123414	-0.0596799	0.764273
chr11	68000000	68100000	A	B	A	A	0.821275	-0.0659189	0.0497822	0.821275
chr11	68100000	68200000	A	A	B	A	0.928276	0.0124128	-0.0338525	0.928276
chr11	68200000	68300000	A	B	B	A	0.945431	-0.156378	-0.00127873	0.945431
chr11	68300000	68400000	A	B	A	A	0.742345	-0.0639354	0.0526606	0.742345
chr11	68400000	68500000	A	A	A	A	0.912706	0.0409943	0.305209	0.912706
chr11	68500000	68600000	A	A	B	A	0.692085	0.198137	-0.0221723	0.692085
chr11	68600000	68700000	A	A	B	A	1.0765	0.0731375	-0.0451146	1.0765
chr11	68700000	68800000	A	B	A	A	1.05833	-0.0110037	0.0292978	1.05833
chr11	68800000	68900000	A	B	A	A	1.34489	-0.0596328	0.0324645	1.34489
chr11	68900000	69000000	A	B	B	A	1.098	-0.0532345	-0.187295	1.098
chr11	69000000	69100000	A	B	B	A	1.56079	-0.0667698	-0.0029511	1.56079
chr11	69100000	69200000	A	B	B	A	1.53082	-0.12231	-0.102936	1.53082
chr11	69200000	69300000	A	B	A	A	1.29261	-0.212223	0.0170023	1.29261
chr11	69300000	69400000	A	B	B	A	1.32689	-0.189691	-0.0791549	1.32689
chr11	69400000	69500000	A	B	A	A	1.29757	-0.133644	0.0836097	1.29757
chr11	69500000	69600000	A	B	A	A	1.43633	-0.257488	0.0378599	1.43633
chr11	69600000	69700000	A	B	B	A	1.12688	-0.21994	-0.165903	1.12688
chr11	69700000	69800000	A	B	A	A	1.3625	-0.119473	0.0240173	1.3625
chr11	69800000	69900000	A	B	A	A	1.3309	-0.0654237	0.075439	1.3309
chr11	69900000	70000000	A	B	A	A	1.25147	-0.193546	0.151418	1.25147
chr11	70000000	70100000	A	B	B	A	1.23938	-0.20387	-0.0722812	1.23938
chr11	70100000	70200000	A	B	A	A	0.998734	-0.18031	0.0129241	0.998734
chr11	70200000	70300000	A	B	B	A	1.10968	-0.216524	-0.0308853	1.10968
chr11	70300000	70400000	A	A	A	A	0.878024	0.0368892	0.164182	0.878024
chr11	70400000	70500000	A	B	A	A	1.25174	-0.0240036	0.266605	1.25174
chr11	70500000	70600000	A	B	B	A	0.786234	-0.0347775	-0.022095	0.786234
chr11	70600000	70700000	A	A	A	A	1.233	0.0452985	0.237715	1.233
chr11	70700000	70800000	A	B	A	A	0.961012	-0.10535	0.0423026	0.961012
chr11	70800000	70900000	A	B	B	A	0.761207	-0.144403	-0.130195	0.761207
chr11	70900000	71000000	A	A	B	A	0.944503	0.0380014	-0.121679	0.944503
chr11	71000000	71100000	A	B	B	A	0.567442	-0.18909	-0.0321315	0.567442
chr11	71100000	71200000	A	A	A	A	0.872499	0.237436	0.194979	0.872499
chr11	71300000	71400000	B	A	A	B	-0.496659	0.146942	0.26202	-0.496659
chr11	71400000	71500000	A	A	A	A	0.464749	0.259054	0.350751	0.464749
chr11	71500000	71600000	B	A	A	B	-0.0191343	0.213356	0.151712	-0.0191343
chr11	71600000	71700000	A	A	A	A	0.546099	0.351732	0.147357	0.546099
chr11	71700000	71800000	A	A	A	A	0.838783	0.124724	0.247334	0.838783
chr11	71800000	71900000	A	A	A	A	0.744495	0.164289	0.308969	0.744495
chr11	71900000	72000000	A	A	A	A	0.654581	0.298662	0.217519	0.654581
chr11	72000000	72100000	A	A	A	A	0.948785	0.234717	0.141838	0.948785
chr11	72100000	72200000	A	A	A	A	0.961355	0.178269	0.193981	0.961355
chr11	72200000	72300000	A	A	A	A	0.666038	0.0655191	0.0372772	0.666038
chr11	72300000	72400000	A	A	B	A	0.84592	0.183477	-0.0357153	0.84592
chr11	72400000	72500000	A	A	B	A	1.20272	0.100349	-0.00581631	1.20272
chr11	72500000	72600000	A	A	B	A	0.532802	0.185036	-0.239396	0.532802
chr11	72600000	72700000	A	A	B	A	0.710343	0.213812	-0.13322	0.710343
chr11	72700000	72800000	A	A	B	A	0.65373	0.496989	-0.0175106	0.65373
chr11	72800000	72900000	A	A	A	A	0.772011	0.365102	0.164112	0.772011
chr11	72900000	73000000	A	A	B	A	0.354823	0.285943	-0.258567	0.354823
chr11	73000000	73100000	A	A	A	A	0.705575	0.251075	0.0162063	0.705575
chr11	73100000	73200000	A	A	B	A	0.112466	0.433857	-0.122647	0.112466
chr11	73200000	73300000	B	A	B	B	-0.0773423	0.363071	-0.204261	-0.0773423
chr11	73300000	73400000	B	A	B	B	-1.71111	0.556226	-0.432557	-1.71111
chr11	73400000	73500000	B	A	B	B	-2.24915	0.607894	-0.136928	-2.24915
chr11	73500000	73600000	B	A	B	B	-1.13039	0.307935	-0.478221	-1.13039
chr11	73600000	73700000	B	A	B	B	-1.57218	0.507184	-0.790903	-1.57218
chr11	73700000	73800000	B	A	B	B	-2.26635	0.575811	-0.682373	-2.26635
chr11	73800000	73900000	B	A	B	B	-1.58655	0.552853	-0.214867	-1.58655
chr11	73900000	74000000	B	A	B	B	-2.02828	0.362801	-0.375887	-2.02828
chr11	74000000	74100000	B	A	B	B	-0.789557	0.247787	-0.346305	-0.789557
chr11	74100000	74200000	B	A	B	B	-1.95416	0.0641338	-0.592863	-1.95416
chr11	74200000	74300000	B	A	B	B	-2.06623	0.316138	-0.84125	-2.06623
chr11	74300000	74400000	B	A	B	B	-1.39654	0.480554	-0.403897	-1.39654
chr11	74400000	74500000	B	A	B	B	-0.00181218	0.28272	-0.223338	-0.00181218
chr11	74500000	74600000	A	A	B	A	0.0116287	0.314649	-0.287003	0.0116287
chr11	74600000	74700000	A	A	B	A	0.188709	0.14396	-0.334018	0.188709
chr11	74700000	74800000	A	A	B	A	0.663408	0.213489	-0.195925	0.663408
chr11	74800000	74900000	A	A	B	A	0.981859	0.132156	-0.0806242	0.981859
chr11	74900000	75000000	A	A	A	A	1.21325	0.0232748	0.0488934	1.21325
chr11	75000000	75100000	A	A	B	A	0.808327	0.165707	-0.153635	0.808327
chr11	75100000	75200000	A	A	B	A	1.01716	0.175575	-0.255921	1.01716
chr11	75200000	75300000	A	A	B	A	0.931814	0.067476	-0.0236635	0.931814
chr11	75300000	75400000	A	A	A	A	1.16452	0.058026	0.117661	1.16452
chr11	75400000	75500000	A	A	A	A	1.42987	0.0627086	0.0703638	1.42987
chr11	75500000	75600000	A	A	A	A	1.5502	0.0983434	0.152505	1.5502
chr11	75600000	75700000	A	A	B	A	1.70327	0.180146	-0.161241	1.70327
chr11	75700000	75800000	A	A	B	A	1.08317	0.0541733	-0.337753	1.08317
chr11	75800000	75900000	A	B	B	A	0.795799	-0.0523698	-0.513713	0.795799
chr11	75900000	76000000	A	B	B	A	1.01808	-0.0321791	-0.448691	1.01808
chr11	76000000	76100000	A	A	B	A	0.980052	0.0754406	-0.475809	0.980052
chr11	76100000	76200000	A	B	B	A	0.833278	-0.0527904	-0.355395	0.833278
chr11	76200000	76300000	A	A	B	A	0.986485	0.0507623	-0.505088	0.986485
chr11	76300000	76400000	A	B	B	A	1.0687	-0.0800877	-0.564376	1.0687
chr11	76400000	76500000	A	A	B	A	1.49638	0.104557	-0.207125	1.49638
chr11	76500000	76600000	A	A	B	A	1.26699	0.344003	-0.157137	1.26699
chr11	76600000	76700000	A	A	B	A	1.46571	0.203849	-0.377725	1.46571
chr11	76700000	76800000	A	A	B	A	0.798294	0.0658533	-0.590045	0.798294
chr11	76800000	76900000	A	A	B	A	1.26496	0.110379	-0.329417	1.26496
chr11	76900000	77000000	A	B	B	A	0.915944	-0.217568	-0.625817	0.915944
chr11	77000000	77100000	A	B	B	A	1.20402	-0.123862	-0.488085	1.20402
chr11	77100000	77200000	A	B	B	A	0.616421	-0.0884599	-0.694004	0.616421
chr11	77200000	77300000	A	A	B	A	0.544373	0.0613576	-0.496071	0.544373
chr11	77300000	77400000	A	A	B	A	0.726813	0.00835103	-0.572053	0.726813
chr11	77400000	77500000	A	B	B	A	1.22343	-0.0147358	-0.421954	1.22343
chr11	77500000	77600000	A	B	B	A	0.919823	-0.117038	-0.640693	0.919823
chr11	77600000	77700000	A	B	B	A	1.19621	-0.276439	-0.595614	1.19621
chr11	77700000	77800000	A	B	B	A	1.38388	-0.119189	-0.484403	1.38388
chr11	77800000	77900000	A	B	B	A	1.34416	-0.19317	-0.569307	1.34416
chr11	77900000	78000000	A	B	B	A	1.31387	-0.153862	-0.466094	1.31387
chr11	78000000	78100000	A	B	B	A	1.28801	-0.180023	-0.298546	1.28801
chr11	78100000	78200000	A	B	B	A	1.26217	-0.0764248	-0.433155	1.26217
chr11	78200000	78300000	A	B	B	A	1.21012	-0.0508917	-0.451158	1.21012
chr11	78300000	78400000	A	B	B	A	1.31417	-0.0683975	-0.396691	1.31417
chr11	78400000	78500000	A	B	B	A	1.01835	-0.273574	-0.412332	1.01835
chr11	78500000	78600000	A	B	B	A	1.34514	-0.0487671	-0.292431	1.34514
chr11	78600000	78700000	A	B	B	A	0.461686	-0.218989	-0.675719	0.461686
chr11	78700000	78800000	A	B	B	A	1.13756	-0.216206	-0.508995	1.13756
chr11	78800000	78900000	A	B	B	A	0.83623	-0.197761	-0.605473	0.83623
chr11	78900000	79000000	A	B	B	A	0.824666	-0.281905	-0.5784	0.824666
chr11	79000000	79100000	A	B	B	A	1.17198	-0.267003	-0.497978	1.17198
chr11	79100000	79200000	A	B	B	A	1.01212	-0.295836	-0.434701	1.01212
chr11	79200000	79300000	A	B	B	A	0.943618	-0.303977	-0.475502	0.943618
chr11	79300000	79400000	A	B	B	A	0.905809	-0.315369	-0.473818	0.905809
chr11	79400000	79500000	A	B	B	A	0.85875	-0.167268	-0.523981	0.85875
chr11	79500000	79600000	A	B	B	A	1.20459	-0.155193	-0.272661	1.20459
chr11	79600000	79700000	A	B	B	A	1.04556	-0.297951	-0.40194	1.04556
chr11	79700000	79800000	A	B	B	A	1.23244	-0.131208	-0.390549	1.23244
chr11	79800000	79900000	A	B	B	A	1.14595	-0.321027	-0.541808	1.14595
chr11	79900000	80000000	A	B	B	A	1.43265	-0.0183945	-0.245348	1.43265
chr11	80000000	80100000	A	A	B	A	1.66243	0.163869	-0.0654907	1.66243
chr11	80100000	80200000	A	A	A	A	1.59846	0.0943906	0.0199406	1.59846
chr11	80200000	80300000	A	A	B	A	1.19982	0.31327	-0.156546	1.19982
chr11	80300000	80400000	A	A	B	A	1.06771	0.231657	-0.183782	1.06771
chr11	80400000	80500000	A	A	B	A	0.921812	0.245423	-0.0416264	0.921812
chr11	80500000	80600000	A	A	B	A	0.734529	0.178573	-0.291316	0.734529
chr11	80600000	80700000	A	A	B	A	0.522945	0.0791483	-0.475655	0.522945
chr11	80700000	80800000	A	A	B	A	0.474106	0.370899	-0.304694	0.474106
chr11	80800000	80900000	A	A	B	A	0.127215	0.107647	-0.409043	0.127215
chr11	80900000	81000000	A	A	B	A	0.585227	0.232191	-0.356054	0.585227
chr11	81000000	81100000	B	A	B	B	-0.836466	0.129585	-0.369834	-0.836466
chr11	81100000	81200000	B	A	B	B	-0.185416	0.399437	-0.459205	-0.185416
chr11	81200000	81300000	B	A	B	B	-0.304187	0.208679	-0.192073	-0.304187
chr11	81300000	81400000	B	A	B	B	-0.0088022	0.0948208	-0.41868	-0.0088022
chr11	81400000	81500000	B	B	B	B	-0.0668364	-0.00271302	-0.321195	-0.0668364
chr11	81500000	81600000	A	A	B	A	0.14448	0.293747	-0.19219	0.14448
chr11	81600000	81700000	A	A	B	A	0.522843	0.25854	-0.351538	0.522843
chr11	81700000	81800000	B	A	B	B	-0.670211	0.445457	-0.566355	-0.670211
chr11	81800000	81900000	B	A	B	B	-0.533524	0.136016	-0.646607	-0.533524
chr11	81900000	82000000	A	A	B	A	0.16116	0.321507	-0.212459	0.16116
chr11	82000000	82100000	B	A	B	B	-0.0987749	0.347942	-0.297912	-0.0987749
chr11	82100000	82200000	A	A	B	A	0.0146259	0.352525	-0.0344711	0.0146259
chr11	82200000	82300000	A	A	B	A	0.356574	0.25731	-0.14776	0.356574
chr11	82300000	82400000	A	A	B	A	0.09175	0.198401	-0.166648	0.09175
chr11	82400000	82500000	A	A	B	A	0.40817	0.153426	-0.219726	0.40817
chr11	82500000	82600000	A	A	B	A	0.181392	0.48822	-0.358065	0.181392
chr11	82600000	82700000	A	A	B	A	0.871503	0.225136	-0.240487	0.871503
chr11	82700000	82800000	A	A	B	A	0.825762	0.0653724	-0.370218	0.825762
chr11	82800000	82900000	A	A	B	A	1.09642	0.0482364	-0.143403	1.09642
chr11	82900000	83000000	A	A	B	A	0.489372	0.298197	-0.32051	0.489372
chr11	83000000	83100000	A	A	B	A	0.0728701	0.561571	-0.217931	0.0728701
chr11	83100000	83200000	B	A	B	B	-0.935131	0.39978	-0.471076	-0.935131
chr11	83200000	83300000	A	A	B	A	0.730821	0.145458	-0.325838	0.730821
chr11	83300000	83400000	A	A	B	A	1.27896	0.161834	-0.176856	1.27896
chr11	83400000	83500000	A	A	B	A	1.30872	0.014815	-0.13022	1.30872
chr11	83500000	83600000	A	A	B	A	0.96084	0.0842809	-0.294209	0.96084
chr11	83600000	83700000	A	A	B	A	0.961088	0.253478	-0.317417	0.961088
chr11	83700000	83800000	A	A	B	A	1.16357	0.102073	-0.233198	1.16357
chr11	83800000	83900000	A	A	B	A	1.04189	0.101243	-0.45013	1.04189
chr11	83900000	84000000	A	A	B	A	0.850675	0.0883475	-0.423735	0.850675
chr11	84000000	84100000	A	A	B	A	1.35496	0.249905	-0.268726	1.35496
chr11	84100000	84200000	A	B	B	A	1.19946	-0.113735	-0.401491	1.19946
chr11	84200000	84300000	A	A	B	A	0.995242	0.170842	-0.338868	0.995242
chr11	84300000	84400000	A	A	B	A	0.758584	0.0337163	-0.587447	0.758584
chr11	84400000	84500000	A	B	B	A	0.966357	-0.0245941	-0.566939	0.966357
chr11	84500000	84600000	A	A	B	A	1.38304	0.0970937	-0.345293	1.38304
chr11	84600000	84700000	A	A	B	A	1.2093	0.0675688	-0.501924	1.2093
chr11	84700000	84800000	A	A	B	A	1.40478	0.10573	-0.338501	1.40478
chr11	84800000	84900000	A	B	B	A	1.09395	-0.00383105	-0.437572	1.09395
chr11	84900000	85000000	A	B	B	A	1.12344	-0.0350212	-0.554799	1.12344
chr11	85000000	85100000	A	A	B	A	0.685632	0.0286459	-0.791704	0.685632
chr11	85100000	85200000	A	B	B	A	0.12707	-0.174883	-0.883186	0.12707
chr11	85200000	85300000	A	B	B	A	0.491148	-0.168011	-0.948794	0.491148
chr11	85300000	85400000	A	A	B	A	0.168762	0.185787	-0.961628	0.168762
chr11	85400000	85500000	A	A	B	A	0.378444	0.161448	-0.729391	0.378444
chr11	85500000	85600000	A	A	B	A	0.270027	0.133284	-0.761111	0.270027
chr11	85600000	85700000	A	A	B	A	0.505194	0.160097	-0.623353	0.505194
chr11	85700000	85800000	A	A	B	A	0.343587	0.357014	-0.593822	0.343587
chr11	85800000	85900000	A	B	B	A	0.552031	-0.0508013	-0.585318	0.552031
chr11	85900000	86000000	A	A	B	A	0.798948	0.0348005	-0.309837	0.798948
chr11	86000000	86100000	A	B	B	A	0.725509	-0.00698504	-0.381902	0.725509
chr11	86100000	86200000	A	B	B	A	0.214408	-0.0601013	-0.720068	0.214408
chr11	86200000	86300000	A	A	B	A	0.854474	0.0516925	-0.443004	0.854474
chr11	86300000	86400000	A	B	B	A	0.845454	-0.00869958	-0.534193	0.845454
chr11	86400000	86500000	A	A	B	A	1.1316	0.0574533	-0.484436	1.1316
chr11	86500000	86600000	A	B	B	A	0.718099	-0.0389767	-0.614298	0.718099
chr11	86600000	86700000	A	B	B	A	0.714718	-0.0662643	-0.501968	0.714718
chr11	86700000	86800000	A	B	B	A	0.858616	-0.00365281	-0.47144	0.858616
chr11	86800000	86900000	A	B	B	A	1.03219	-0.0585218	-0.535357	1.03219
chr11	86900000	87000000	A	B	B	A	0.88553	-0.0297967	-0.503212	0.88553
chr11	87000000	87100000	A	A	B	A	0.907597	0.00451225	-0.550017	0.907597
chr11	87100000	87200000	A	B	B	A	1.06355	-0.0820689	-0.409057	1.06355
chr11	87200000	87300000	A	B	B	A	0.917392	-0.0439388	-0.482167	0.917392
chr11	87300000	87400000	A	B	B	A	0.837769	-0.245277	-0.473292	0.837769
chr11	87400000	87500000	A	B	B	A	1.38077	-0.123099	-0.135383	1.38077
chr11	87500000	87600000	A	B	B	A	1.07155	-0.00235727	-0.0219497	1.07155
chr11	87600000	87700000	A	A	B	A	1.31125	0.0283218	-0.0789902	1.31125
chr11	87700000	87800000	A	B	B	A	0.988529	-0.0406766	-0.159173	0.988529
chr11	87800000	87900000	A	A	A	A	1.11798	0.151575	0.149639	1.11798
chr11	87900000	88000000	A	A	A	A	1.22597	0.0217621	0.114756	1.22597
chr11	88000000	88100000	A	A	B	A	1.36127	0.164466	-0.0242633	1.36127
chr11	88100000	88200000	A	A	A	A	1.22076	0.269693	0.317242	1.22076
chr11	88200000	88300000	A	A	A	A	1.07085	0.140795	0.0332299	1.07085
chr11	88300000	88400000	A	A	A	A	0.899865	0.224398	0.0782662	0.899865
chr11	88400000	88500000	A	A	B	A	0.804943	0.139893	-0.076652	0.804943
chr11	88500000	88600000	A	B	B	A	1.01377	-0.0909481	-0.0988601	1.01377
chr11	88600000	88700000	A	B	A	A	1.47323	-0.0719141	0.0472538	1.47323
chr11	88700000	88800000	A	B	A	A	1.32233	-0.0161519	0.0554971	1.32233
chr11	88900000	89000000	A	A	B	A	1.35627	0.188585	-0.0647011	1.35627
chr11	89000000	89100000	A	A	A	A	1.10324	0.338154	0.181238	1.10324
chr11	89100000	89200000	A	A	A	A	0.177649	0.574625	0.111461	0.177649
chr11	89200000	89300000	A	A	A	A	0.243861	0.541855	0.187583	0.243861
chr11	89300000	89400000	B	A	A	B	-0.0842345	0.75591	0.11154	-0.0842345
chr11	89400000	89500000	B	A	A	B	-0.498879	0.639864	0.269352	-0.498879
chr11	89500000	89600000	B	A	A	B	-0.349445	0.527838	0.341573	-0.349445
chr11	89600000	89700000	B	A	A	B	-0.10304	0.589449	0.298685	-0.10304
chr11	89700000	89800000	B	A	A	B	-1.31806	0.83002	0.328661	-1.31806
chr11	89800000	89900000	B	A	A	B	-1.40229	0.968185	0.300927	-1.40229
chr11	89900000	90000000	B	A	A	B	-1.35248	0.8515	0.637656	-1.35248
chr11	90000000	90100000	B	A	A	B	-0.555651	0.522358	0.753978	-0.555651
chr11	90100000	90200000	B	A	A	B	-0.848807	0.723238	0.534519	-0.848807
chr11	90200000	90300000	B	A	A	B	-0.158546	0.809347	0.475889	-0.158546
chr11	90300000	90400000	B	A	A	B	-0.485996	0.706006	0.37611	-0.485996
chr11	90400000	90500000	B	A	A	B	-0.861938	0.92831	0.593787	-0.861938
chr11	90500000	90600000	B	A	A	B	-0.919639	0.901097	0.509718	-0.919639
chr11	90600000	90700000	B	A	A	B	-0.963551	0.80978	0.387588	-0.963551
chr11	90700000	90800000	B	A	A	B	-2.19906	1.11636	0.126192	-2.19906
chr11	90800000	90900000	B	A	A	B	-2.57001	1.03908	0.0370566	-2.57001
chr11	90900000	91000000	B	A	B	B	-2.14197	0.711871	-0.407442	-2.14197
chr11	91000000	91100000	B	A	A	B	-1.13451	0.85674	0.085431	-1.13451
chr11	91100000	91200000	B	A	B	B	-2.71466	1.04894	-0.152022	-2.71466
chr11	91200000	91300000	B	A	B	B	-2.19785	0.933998	-0.242544	-2.19785
chr11	91300000	91400000	B	A	B	B	-2.81755	0.979339	-0.441063	-2.81755
chr11	91400000	91500000	B	A	B	B	-2.08783	0.662918	-0.373223	-2.08783
chr11	91500000	91600000	B	A	B	B	-1.6426	0.907964	-0.0576133	-1.6426
chr11	91600000	91700000	B	A	B	B	-2.17182	0.754853	-0.0198552	-2.17182
chr11	91700000	91800000	B	A	B	B	-3.53176	1.19712	-0.121689	-3.53176
chr11	91800000	91900000	B	A	A	B	-2.95167	1.26933	0.0729954	-2.95167
chr11	91900000	92000000	B	A	B	B	-2.66756	1.06466	-0.000712735	-2.66756
chr11	92000000	92100000	B	A	A	B	-3.75937	1.41348	0.155822	-3.75937
chr11	92100000	92200000	B	A	B	B	-3.79303	1.21462	-0.242856	-3.79303
chr11	92200000	92300000	B	A	B	B	-3.20838	1.48727	-0.0467771	-3.20838
chr11	92300000	92400000	B	A	B	B	-2.67973	1.16773	-0.190356	-2.67973
chr11	92400000	92500000	B	A	B	B	-4.27071	1.10414	-0.217789	-4.27071
chr11	92500000	92600000	B	A	A	B	-3.98306	1.1994	0.121535	-3.98306
chr11	92600000	92700000	B	A	A	B	-2.41302	1.16239	0.223068	-2.41302
chr11	92700000	92800000	B	A	A	B	-2.94759	1.03316	0.120699	-2.94759
chr11	92800000	92900000	B	A	B	B	-3.32334	1.27307	-0.0623135	-3.32334
chr11	92900000	93000000	B	A	A	B	-1.62862	0.981581	0.123081	-1.62862
chr11	93000000	93100000	B	A	B	B	-2.45703	0.86204	-0.362384	-2.45703
chr11	93100000	93200000	B	A	A	B	-1.66454	1.01081	0.103235	-1.66454
chr11	93200000	93300000	B	A	A	B	-0.83221	0.622084	0.116192	-0.83221
chr11	93300000	93400000	B	A	A	B	-0.740282	0.89655	0.183746	-0.740282
chr11	93400000	93500000	B	A	A	B	-0.581982	0.894466	0.122065	-0.581982
chr11	93500000	93600000	B	A	A	B	-0.915958	0.804944	0.0902716	-0.915958
chr11	93600000	93700000	B	A	A	B	-0.128459	0.659951	0.00471834	-0.128459
chr11	93700000	93800000	B	A	A	B	-0.139105	0.570448	0.0951306	-0.139105
chr11	93800000	93900000	B	A	A	B	-0.175443	0.692837	0.191901	-0.175443
chr11	93900000	94000000	A	A	A	A	0.951007	0.27357	0.158304	0.951007
chr11	94000000	94100000	A	A	A	A	0.666977	0.281221	0.0619831	0.666977
chr11	94100000	94200000	A	A	A	A	0.66938	0.434885	0.143869	0.66938
chr11	94200000	94300000	A	A	A	A	0.519388	0.508509	0.136928	0.519388
chr11	94300000	94400000	A	A	B	A	0.430067	0.143151	-0.0375527	0.430067
chr11	94400000	94500000	A	A	A	A	0.450571	0.487053	0.271708	0.450571
chr11	94500000	94600000	A	A	A	A	0.637121	0.205893	0.0691272	0.637121
chr11	94600000	94700000	A	A	A	A	1.02142	0.124375	0.141192	1.02142
chr11	94700000	94800000	A	A	B	A	0.441367	0.179516	-0.00539272	0.441367
chr11	94800000	94900000	A	A	A	A	0.760208	0.12691	0.0550342	0.760208
chr11	94900000	95000000	A	A	B	A	1.15342	0.176506	-0.045821	1.15342
chr11	95000000	95100000	A	A	B	A	1.10414	0.231255	-0.165116	1.10414
chr11	95100000	95200000	A	A	B	A	1.42478	0.193151	-0.0578842	1.42478
chr11	95200000	95300000	A	A	A	A	1.61272	0.229038	0.105273	1.61272
chr11	95300000	95400000	A	B	B	A	1.09915	-0.0380781	-0.145501	1.09915
chr11	95400000	95500000	A	A	B	A	1.05206	0.190801	-0.169626	1.05206
chr11	95500000	95600000	A	B	B	A	1.37614	-0.0152587	-0.143976	1.37614
chr11	95600000	95700000	A	B	B	A	1.00766	-0.0444558	-0.116787	1.00766
chr11	95700000	95800000	A	B	B	A	1.12337	-0.0619569	-0.082627	1.12337
chr11	95800000	95900000	A	B	A	A	1.26028	-0.0987442	0.0218728	1.26028
chr11	95900000	96000000	A	A	B	A	1.31027	0.0563974	-0.148964	1.31027
chr11	96000000	96100000	A	B	B	A	1.56938	-0.00605127	-0.0457359	1.56938
chr11	96100000	96200000	A	B	A	A	1.2789	-0.135555	0.036632	1.2789
chr11	96200000	96300000	A	B	A	A	1.57384	-0.111742	0.0806156	1.57384
chr11	96300000	96400000	A	B	A	A	1.20792	-0.00856231	0.0189252	1.20792
chr11	96400000	96500000	A	B	B	A	0.959581	-0.236824	-0.216942	0.959581
chr11	96500000	96600000	A	B	B	A	0.948027	-0.143705	-0.269234	0.948027
chr11	96600000	96700000	A	A	B	A	0.997159	0.13732	-0.306279	0.997159
chr11	96700000	96800000	A	A	B	A	1.21791	0.0686284	-0.194476	1.21791
chr11	96800000	96900000	A	A	B	A	1.22432	0.0327797	-0.287496	1.22432
chr11	96900000	97000000	A	B	B	A	0.876374	-0.15266	-0.587072	0.876374
chr11	97000000	97100000	A	B	B	A	0.765242	-0.147876	-0.705983	0.765242
chr11	97100000	97200000	A	B	B	A	0.368496	-0.124203	-0.753717	0.368496
chr11	97200000	97300000	A	B	B	A	0.337523	-0.284701	-0.760164	0.337523
chr11	97300000	97400000	A	B	B	A	0.926521	-0.292707	-0.501788	0.926521
chr11	97400000	97500000	A	B	B	A	1.26734	-0.00529553	-0.222537	1.26734
chr11	97500000	97600000	A	A	B	A	0.883512	0.110388	-0.620708	0.883512
chr11	97600000	97700000	A	B	B	A	0.747714	-0.165244	-0.606974	0.747714
chr11	97700000	97800000	A	B	B	A	0.794186	-0.0193048	-0.652123	0.794186
chr11	97800000	97900000	A	B	B	A	1.2697	-0.0158343	-0.338707	1.2697
chr11	97900000	98000000	A	B	B	A	1.27193	-0.0505556	-0.39743	1.27193
chr11	98000000	98100000	A	B	B	A	0.778116	-0.11861	-0.534839	0.778116
chr11	98100000	98200000	A	B	B	A	0.895188	-0.0387067	-0.528792	0.895188
chr11	98200000	98300000	A	A	B	A	1.07371	0.0501155	-0.464107	1.07371
chr11	98300000	98400000	A	A	B	A	0.959048	0.123708	-0.275958	0.959048
chr11	98400000	98500000	A	A	B	A	1.221	0.18651	-0.236168	1.221
chr11	98500000	98600000	A	A	B	A	0.837064	0.0171835	-0.449108	0.837064
chr11	98600000	98700000	A	A	B	A	0.670822	0.000505261	-0.529551	0.670822
chr11	98700000	98800000	A	A	B	A	0.682455	0.025707	-0.331369	0.682455
chr11	98800000	98900000	A	A	B	A	1.32924	0.217928	-0.32557	1.32924
chr11	98900000	99000000	A	A	B	A	1.3143	0.283948	-0.292174	1.3143
chr11	99000000	99100000	A	A	B	A	0.854905	0.133553	-0.44439	0.854905
chr11	99100000	99200000	A	A	B	A	0.478386	0.259729	-0.48774	0.478386
chr11	99200000	99300000	A	A	B	A	0.148682	0.374681	-0.207248	0.148682
chr11	99300000	99400000	A	A	B	A	0.644834	0.499005	-0.0173961	0.644834
chr11	99400000	99500000	A	A	B	A	0.231738	0.598165	-0.11049	0.231738
chr11	99500000	99600000	B	A	B	B	-0.557368	0.537838	-0.115463	-0.557368
chr11	99600000	99700000	B	A	A	B	-0.0835132	0.639235	0.14293	-0.0835132
chr11	99700000	99800000	B	A	B	B	-0.728342	0.768778	-0.261444	-0.728342
chr11	99800000	99900000	B	A	B	B	-0.944183	0.393466	-0.222948	-0.944183
chr11	99900000	100000000	A	A	A	A	0.161216	0.487667	0.081409	0.161216
chr11	100000000	100100000	A	A	B	A	0.415355	0.498421	-0.0272007	0.415355
chr11	100100000	100200000	A	A	B	A	0.738311	0.33069	-0.133622	0.738311
chr11	100200000	100300000	A	A	B	A	0.579241	0.430449	-0.117401	0.579241
chr11	100300000	100400000	A	A	B	A	1.26712	0.0503203	-0.175327	1.26712
chr11	100400000	100500000	A	B	B	A	0.940936	-0.0815324	-0.46469	0.940936
chr11	100500000	100600000	A	B	B	A	1.24985	-0.145589	-0.274752	1.24985
chr11	100600000	100700000	A	B	B	A	1.12498	-0.0293241	-0.380088	1.12498
chr11	100700000	100800000	A	B	B	A	1.24443	-0.210772	-0.266043	1.24443
chr11	100800000	100900000	A	B	B	A	0.663451	-0.245954	-0.609865	0.663451
chr11	100900000	101000000	A	B	B	A	0.869617	-0.238851	-0.444846	0.869617
chr11	101000000	101100000	A	B	B	A	1.10748	-0.12176	-0.404803	1.10748
chr11	101100000	101200000	A	B	B	A	1.39727	-0.00765628	-0.212714	1.39727
chr11	101200000	101300000	A	B	B	A	0.69534	-0.276628	-0.458785	0.69534
chr11	101300000	101400000	A	B	B	A	0.529219	-0.0964936	-0.478772	0.529219
chr11	101400000	101500000	A	B	B	A	0.345918	-0.314582	-0.470402	0.345918
chr11	101500000	101600000	A	B	B	A	0.698828	-0.242555	-0.240528	0.698828
chr11	101600000	101700000	A	B	B	A	1.02156	-0.24544	-0.221533	1.02156
chr11	101700000	101800000	A	B	B	A	0.900011	-0.281473	-0.267974	0.900011
chr11	101800000	101900000	A	B	B	A	0.701735	-0.155651	-0.304322	0.701735
chr11	101900000	102000000	A	B	B	A	0.069671	-0.182301	-0.601986	0.069671
chr11	102000000	102100000	A	A	B	A	0.49688	0.0285624	-0.620735	0.49688
chr11	102100000	102200000	A	B	B	A	0.903857	-0.030563	-0.388447	0.903857
chr11	102200000	102300000	A	A	B	A	1.26791	0.0236569	-0.184586	1.26791
chr11	102300000	102400000	A	B	B	A	0.80724	-0.0606853	-0.128703	0.80724
chr11	102400000	102500000	A	B	B	A	0.77671	-0.0203322	-0.334933	0.77671
chr11	102500000	102600000	A	B	B	A	0.461998	-0.0924986	-0.388173	0.461998
chr11	102600000	102700000	A	B	B	A	0.899942	-0.00835994	-0.244565	0.899942
chr11	102700000	102800000	A	A	B	A	0.88716	0.217148	-0.196371	0.88716
chr11	102800000	102900000	A	A	A	A	0.996172	0.111504	0.0159569	0.996172
chr11	102900000	103000000	A	A	B	A	0.714108	0.345075	-0.343184	0.714108
chr11	103000000	103100000	A	A	B	A	0.813226	0.140668	-0.295977	0.813226
chr11	103100000	103200000	A	A	B	A	1.10276	0.320983	-0.190236	1.10276
chr11	103200000	103300000	A	A	B	A	1.13857	0.207783	-0.262669	1.13857
chr11	103300000	103400000	A	A	B	A	1.03466	0.121433	-0.22869	1.03466
chr11	103400000	103500000	A	A	B	A	0.739824	0.107404	-0.30978	0.739824
chr11	103500000	103600000	A	A	B	A	0.153156	0.157651	-0.464449	0.153156
chr11	103600000	103700000	A	A	B	A	0.709626	0.130851	-0.298599	0.709626
chr11	103700000	103800000	A	A	B	A	0.264987	0.381084	-0.444043	0.264987
chr11	103800000	103900000	A	A	B	A	0.417045	0.438265	-0.0371331	0.417045
chr11	103900000	104000000	A	A	B	A	0.857371	0.40352	-0.120284	0.857371
chr11	104000000	104100000	A	A	B	A	0.781353	0.381961	-0.216384	0.781353
chr11	104100000	104200000	A	A	A	A	0.81051	0.487537	0.0748849	0.81051
chr11	104200000	104300000	A	A	B	A	0.978742	0.443751	-0.132352	0.978742
chr11	104300000	104400000	A	A	B	A	0.759739	0.344782	-0.249069	0.759739
chr11	104400000	104500000	A	A	B	A	1.01728	0.504929	-0.0949625	1.01728
chr11	104500000	104600000	A	A	B	A	0.72276	0.454144	-0.208421	0.72276
chr11	104600000	104700000	A	A	B	A	0.533521	0.582133	-0.213603	0.533521
chr11	104700000	104800000	A	A	B	A	0.454123	0.399931	-0.0817214	0.454123
chr11	104800000	104900000	B	A	B	B	-0.611377	0.584102	-0.452507	-0.611377
chr11	104900000	105000000	B	A	B	B	-0.795406	0.836851	-0.160626	-0.795406
chr11	105000000	105100000	A	A	B	A	0.626717	0.521811	-0.158172	0.626717
chr11	105100000	105200000	A	A	A	A	0.818205	0.496868	0.0476539	0.818205
chr11	105200000	105300000	A	A	B	A	0.637779	0.434499	-0.057915	0.637779
chr11	105300000	105400000	A	A	B	A	0.179769	0.539289	-0.0555768	0.179769
chr11	105400000	105500000	A	A	B	A	0.197284	0.550594	-0.0187655	0.197284
chr11	105500000	105600000	A	A	B	A	0.456195	0.51641	-0.0262138	0.456195
chr11	105600000	105700000	A	A	B	A	0.258302	0.350221	-0.149923	0.258302
chr11	105700000	105800000	A	A	B	A	0.206668	0.413357	-0.0918118	0.206668
chr11	105800000	105900000	A	A	A	A	0.281911	0.50707	0.0418628	0.281911
chr11	105900000	106000000	A	A	B	A	0.658862	0.562454	-0.0855727	0.658862
chr11	106000000	106100000	A	A	B	A	0.79823	0.338494	-0.00756367	0.79823
chr11	106100000	106200000	A	A	A	A	0.516239	0.400907	0.405249	0.516239
chr11	106200000	106300000	A	A	B	A	0.820178	0.0841245	-0.0524936	0.820178
chr11	106300000	106400000	A	A	A	A	0.761245	0.364384	0.277182	0.761245
chr11	106400000	106500000	A	A	A	A	0.978301	0.244768	0.136648	0.978301
chr11	106500000	106600000	A	A	A	A	1.15963	0.253364	0.124366	1.15963
chr11	106600000	106700000	A	A	A	A	1.30269	0.255727	0.252918	1.30269
chr11	106700000	106800000	A	A	A	A	1.02633	0.164018	0.0980295	1.02633
chr11	106800000	106900000	A	A	A	A	0.870006	0.0575455	0.0757395	0.870006
chr11	106900000	107000000	A	A	A	A	0.95171	0.186444	0.0378557	0.95171
chr11	107000000	107100000	A	A	B	A	1.02103	0.141783	-0.0122824	1.02103
chr11	107100000	107200000	A	A	A	A	1.11442	0.110827	0.318791	1.11442
chr11	107200000	107300000	A	A	A	A	0.852487	0.330634	0.121207	0.852487
chr11	107300000	107400000	A	A	B	A	0.854717	0.160804	-0.0400228	0.854717
chr11	107400000	107500000	A	A	A	A	1.16318	0.14145	0.0730514	1.16318
chr11	107500000	107600000	A	A	A	A	0.813938	0.445727	0.131575	0.813938
chr11	107600000	107700000	A	A	A	A	0.608529	0.67746	0.0818923	0.608529
chr11	107700000	107800000	A	A	A	A	0.424	0.656116	0.131698	0.424
chr11	107800000	107900000	A	A	A	A	0.457913	0.614248	0.0550898	0.457913
chr11	107900000	108000000	A	A	A	A	0.28073	0.839036	0.175172	0.28073
chr11	108000000	108100000	B	A	A	B	-0.136093	0.935047	0.12132	-0.136093
chr11	108100000	108200000	A	A	A	A	0.131792	0.980579	0.276648	0.131792
chr11	108200000	108300000	A	A	A	A	0.341834	0.831293	0.24778	0.341834
chr11	108300000	108400000	B	A	A	B	-0.0587811	0.991993	0.212869	-0.0587811
chr11	108400000	108500000	A	A	A	A	0.154302	0.745023	0.248594	0.154302
chr11	108500000	108600000	B	A	B	B	-0.593727	0.652901	-0.119038	-0.593727
chr11	108600000	108700000	B	A	B	B	-0.616588	0.760761	-0.0814883	-0.616588
chr11	108700000	108800000	B	A	A	B	-0.446039	0.823127	0.0640062	-0.446039
chr11	108800000	108900000	A	A	A	A	0.333424	0.630455	0.212496	0.333424
chr11	108900000	109000000	A	A	B	A	0.193189	0.811176	-0.160126	0.193189
chr11	109000000	109100000	A	A	A	A	0.607835	0.635877	0.22339	0.607835
chr11	109100000	109200000	A	A	A	A	0.365985	0.753172	0.111205	0.365985
chr11	109200000	109300000	A	A	A	A	0.393367	0.840195	0.158684	0.393367
chr11	109300000	109400000	A	A	A	A	0.749599	0.781714	0.0258263	0.749599
chr11	109400000	109500000	A	A	A	A	0.774725	0.743449	0.198704	0.774725
chr11	109500000	109600000	B	A	A	B	-0.13924	1.15531	0.0674605	-0.13924
chr11	109600000	109700000	A	A	A	A	0.720075	0.655383	0.151455	0.720075
chr11	109700000	109800000	A	A	A	A	0.170268	0.940189	0.312831	0.170268
chr11	109800000	109900000	A	A	A	A	0.160946	0.851622	0.144123	0.160946
chr11	109900000	110000000	A	A	A	A	0.0320579	0.717952	0.357492	0.0320579
chr11	110000000	110100000	A	A	A	A	0.206494	0.667833	0.388246	0.206494
chr11	110100000	110200000	B	A	A	B	-0.0585004	1.01796	0.276207	-0.0585004
chr11	110200000	110300000	B	A	A	B	-0.946308	1.06485	0.181929	-0.946308
chr11	110300000	110400000	A	A	A	A	0.248195	0.896329	0.333291	0.248195
chr11	110400000	110500000	A	A	A	A	0.157864	0.977168	0.15354	0.157864
chr11	110500000	110600000	B	A	A	B	-0.0194838	0.93176	0.320344	-0.0194838
chr11	110600000	110700000	B	A	A	B	-0.311779	1.15769	0.330462	-0.311779
chr11	110700000	110800000	B	A	A	B	-1.91064	1.22548	0.0357754	-1.91064
chr11	110800000	110900000	B	A	A	B	-1.67839	1.19554	0.18831	-1.67839
chr11	110900000	111000000	B	A	A	B	-1.04174	1.10079	0.156283	-1.04174
chr11	111000000	111100000	B	A	A	B	-0.526602	1.05543	0.288642	-0.526602
chr11	111100000	111200000	B	A	A	B	-1.42117	1.23799	0.0714518	-1.42117
chr11	111200000	111300000	B	A	A	B	-1.23842	1.23849	0.369141	-1.23842
chr11	111300000	111400000	B	A	A	B	-1.44878	1.19991	0.446941	-1.44878
chr11	111400000	111500000	B	A	A	B	-1.56042	1.31505	0.447929	-1.56042
chr11	111500000	111600000	B	A	A	B	-0.444925	1.05815	0.323031	-0.444925
chr11	111600000	111700000	B	A	A	B	-1.25541	1.13554	0.126838	-1.25541
chr11	111700000	111800000	B	A	B	B	-1.88105	0.912789	-0.142806	-1.88105
chr11	111800000	111900000	B	A	B	B	-1.70786	1.16603	-0.124627	-1.70786
chr11	111900000	112000000	B	A	A	B	-1.48509	1.01723	0.0550268	-1.48509
chr11	112000000	112100000	B	A	A	B	-1.58046	1.2281	0.169322	-1.58046
chr11	112100000	112200000	B	A	A	B	-1.44559	1.20188	0.544972	-1.44559
chr11	112200000	112300000	B	A	A	B	-1.43193	1.21399	0.0635447	-1.43193
chr11	112300000	112400000	B	A	A	B	-1.95286	1.1198	0.355207	-1.95286
chr11	112400000	112500000	B	A	A	B	-1.30119	1.08098	0.658301	-1.30119
chr11	112500000	112600000	B	A	A	B	-1.31724	1.3568	0.487904	-1.31724
chr11	112600000	112700000	B	A	A	B	-0.616732	1.03024	0.631795	-0.616732
chr11	112700000	112800000	B	A	A	B	-0.658781	1.0368	0.592943	-0.658781
chr11	112800000	112900000	B	A	A	B	-0.2727	0.917557	0.347414	-0.2727
chr11	112900000	113000000	B	A	A	B	-0.482142	1.00974	0.427687	-0.482142
chr11	113000000	113100000	A	A	A	A	0.0678801	0.765817	0.492049	0.0678801
chr11	113100000	113200000	B	A	A	B	-0.308761	0.803525	0.548083	-0.308761
chr11	113200000	113300000	B	A	A	B	-0.0289716	0.658316	0.647811	-0.0289716
chr11	113300000	113400000	B	A	A	B	-0.785003	0.758338	0.591011	-0.785003
chr11	113400000	113500000	B	A	A	B	-1.00319	0.945473	0.679629	-1.00319
chr11	113500000	113600000	B	A	A	B	-1.04777	0.982542	0.76102	-1.04777
chr11	113600000	113700000	B	A	A	B	-0.266323	0.675956	0.717224	-0.266323
chr11	113700000	113800000	B	A	A	B	-0.616849	0.85246	0.705071	-0.616849
chr11	113800000	113900000	B	A	A	B	-0.43178	0.823692	0.785776	-0.43178
chr11	113900000	114000000	B	A	A	B	-0.0835254	0.413876	0.795676	-0.0835254
chr11	114000000	114100000	B	A	A	B	-0.655241	0.527181	1.02888	-0.655241
chr11	114100000	114200000	B	A	A	B	-0.559147	0.577259	0.934122	-0.559147
chr11	114200000	114300000	B	A	A	B	-0.662693	0.525938	1.00873	-0.662693
chr11	114300000	114400000	B	A	A	B	-0.0347526	0.30757	0.864478	-0.0347526
chr11	114400000	114500000	B	A	A	B	-0.0965411	0.402463	0.688931	-0.0965411
chr11	114500000	114600000	A	A	A	A	0.00533714	0.292995	0.682363	0.00533714
chr11	114600000	114700000	A	A	A	A	0.547163	0.0325307	0.840399	0.547163
chr11	114700000	114800000	A	B	A	A	0.563306	-0.0606446	0.836789	0.563306
chr11	114800000	114900000	A	B	A	A	0.566872	-0.191333	0.857657	0.566872
chr11	114900000	115000000	B	B	A	B	-0.0320534	-0.0963179	0.918997	-0.0320534
chr11	115000000	115100000	A	B	A	A	0.592558	-0.139571	0.7372	0.592558
chr11	115100000	115200000	A	B	A	A	0.323284	-0.261208	0.768173	0.323284
chr11	115200000	115300000	A	B	A	A	0.275129	-0.456669	0.723921	0.275129
chr11	115300000	115400000	A	B	A	A	0.622703	-0.257359	0.735907	0.622703
chr11	115400000	115500000	A	B	A	A	0.412927	-0.274394	0.688971	0.412927
chr11	115500000	115600000	A	B	A	A	0.57821	-0.45855	0.685645	0.57821
chr11	115600000	115700000	A	B	A	A	0.31178	-0.513841	0.552773	0.31178
chr11	115700000	115800000	A	B	A	A	0.158524	-0.679392	0.571454	0.158524
chr11	115800000	115900000	A	B	A	A	0.350255	-0.448322	0.604008	0.350255
chr11	115900000	116000000	A	B	A	A	0.174895	-0.594005	0.620938	0.174895
chr11	116000000	116100000	A	B	A	A	0.138664	-0.588983	0.649542	0.138664
chr11	116100000	116200000	A	B	A	A	0.433782	-0.309779	0.829088	0.433782
chr11	116200000	116300000	A	B	A	A	0.447068	-0.447409	0.700719	0.447068
chr11	116300000	116400000	A	B	A	A	0.334361	-0.488349	0.778874	0.334361
chr11	116400000	116500000	A	B	A	A	0.585125	-0.435117	0.769101	0.585125
chr11	116500000	116600000	A	B	A	A	0.466509	-0.652188	0.636131	0.466509
chr11	116600000	116700000	A	B	A	A	0.502944	-0.437982	0.813372	0.502944
chr11	116700000	116800000	A	B	A	A	0.297888	-0.638915	0.74902	0.297888
chr11	116800000	116900000	A	B	A	A	0.118276	-0.576102	0.716324	0.118276
chr11	116900000	117000000	B	B	A	B	-0.0205966	-0.511068	0.576224	-0.0205966
chr11	117000000	117100000	A	B	A	A	0.26861	-0.705898	0.556197	0.26861
chr11	117100000	117200000	A	B	A	A	0.0394953	-0.56116	0.490494	0.0394953
chr11	117200000	117300000	B	B	A	B	-0.306676	-0.657792	0.502305	-0.306676
chr11	117300000	117400000	A	B	A	A	0.155488	-0.524687	0.846407	0.155488
chr11	117400000	117500000	B	B	A	B	-0.408767	-0.475461	0.547096	-0.408767
chr11	117500000	117600000	B	B	A	B	-0.392465	-0.677399	0.494017	-0.392465
chr11	117600000	117700000	B	B	A	B	-0.549286	-0.656095	0.783025	-0.549286
chr11	117700000	117800000	B	B	A	B	-0.485827	-0.564553	0.611762	-0.485827
chr11	117800000	117900000	B	B	A	B	-0.299509	-0.569435	0.6364	-0.299509
chr11	117900000	118000000	A	B	A	A	0.147777	-0.412374	0.724536	0.147777
chr11	118000000	118100000	B	B	A	B	-0.261659	-0.40986	0.70783	-0.261659
chr11	118100000	118200000	B	B	A	B	-0.1064	-0.403411	0.596264	-0.1064
chr11	118200000	118300000	B	B	A	B	-0.0804839	-0.53878	0.728379	-0.0804839
chr11	118300000	118400000	B	B	A	B	-0.419717	-0.431233	0.672954	-0.419717
chr11	118400000	118500000	B	B	A	B	-0.124844	-0.527758	0.662208	-0.124844
chr11	118500000	118600000	B	B	A	B	-0.591677	-0.443644	0.573798	-0.591677
chr11	118600000	118700000	B	B	A	B	-0.540811	-0.405308	0.617817	-0.540811
chr11	118700000	118800000	B	B	A	B	-0.584537	-0.503925	0.730684	-0.584537
chr11	118800000	118900000	B	B	A	B	-0.50272	-0.159585	0.79356	-0.50272
chr11	118900000	119000000	B	B	A	B	-0.185247	-0.0909149	0.559216	-0.185247
chr11	119000000	119100000	B	B	A	B	-0.565287	-0.429526	0.536636	-0.565287
chr11	119100000	119200000	B	B	A	B	-0.236298	-0.426994	0.619787	-0.236298
chr11	119200000	119300000	B	B	A	B	-0.641491	-0.394484	0.678725	-0.641491
chr11	119300000	119400000	B	B	A	B	-1.06042	-0.345437	0.705958	-1.06042
chr11	119400000	119500000	B	B	A	B	-0.962954	-0.531908	0.639669	-0.962954
chr11	119500000	119600000	B	B	A	B	-0.742353	-0.257999	0.758252	-0.742353
chr11	119600000	119700000	B	B	A	B	-0.620788	-0.366059	0.88313	-0.620788
chr11	119700000	119800000	B	B	A	B	-1.15149	-0.196994	0.80562	-1.15149
chr11	119800000	119900000	B	B	A	B	-0.77913	-0.371425	0.67447	-0.77913
chr11	119900000	120000000	B	B	A	B	-1.02467	-0.293407	0.776568	-1.02467
chr11	120000000	120100000	B	B	A	B	-1.09775	-0.411557	0.612307	-1.09775
chr11	120100000	120200000	B	B	A	B	-0.241103	-0.270903	0.906242	-0.241103
chr11	120200000	120300000	B	B	A	B	-0.40337	-0.370296	0.795308	-0.40337
chr11	120300000	120400000	A	B	A	A	0.18001	-0.478123	0.79244	0.18001
chr11	120400000	120500000	B	B	A	B	-0.576993	-0.442176	0.741983	-0.576993
chr11	120500000	120600000	B	B	A	B	-0.135052	-0.362501	0.7856	-0.135052
chr11	120600000	120700000	B	B	A	B	-0.316839	-0.489823	0.823533	-0.316839
chr11	120700000	120800000	B	B	A	B	-0.618686	-0.413199	0.934456	-0.618686
chr11	120800000	120900000	B	B	A	B	-0.427975	-0.356556	1.03543	-0.427975
chr11	120900000	121000000	B	B	A	B	-0.96897	-0.296706	0.975113	-0.96897
chr11	121000000	121100000	B	B	A	B	-1.01473	-0.195299	0.841479	-1.01473
chr11	121100000	121200000	B	B	A	B	-0.689878	-0.277145	1.0125	-0.689878
chr11	121200000	121300000	B	B	A	B	-0.618641	-0.162062	0.864469	-0.618641
chr11	121300000	121400000	B	B	A	B	-1.89311	-0.109205	1.0799	-1.89311
chr11	121400000	121500000	B	B	A	B	-0.610208	-0.120641	0.931487	-0.610208
chr11	121500000	121600000	B	B	A	B	-1.49842	-0.159028	0.826908	-1.49842
chr11	121600000	121700000	B	A	A	B	-1.15993	0.0343799	0.965198	-1.15993
chr11	121700000	121800000	B	A	A	B	-1.04018	0.0505941	0.98722	-1.04018
chr11	121800000	121900000	B	A	A	B	-1.32075	0.201277	0.876587	-1.32075
chr11	121900000	122000000	B	B	A	B	-1.3821	-0.0165116	0.819539	-1.3821
chr12	3200000	3300000	B	B	A	B	-0.963423	-1.02297	0.835952	-0.963423
chr12	3300000	3400000	B	B	A	B	-0.983741	-1.27961	0.516305	-0.983741
chr12	3400000	3500000	B	B	A	B	-0.72696	-1.12515	0.617832	-0.72696
chr12	3500000	3600000	B	B	A	B	-0.289073	-0.999078	0.443286	-0.289073
chr12	3600000	3700000	A	B	A	A	0.0796078	-0.692068	0.432601	0.0796078
chr12	3700000	3800000	A	B	A	A	0.3198	-0.25134	0.450212	0.3198
chr12	3800000	3900000	A	B	A	A	0.499065	-0.287527	0.281797	0.499065
chr12	3900000	4000000	B	B	A	B	-0.298816	-0.715609	0.326196	-0.298816
chr12	4000000	4100000	A	B	A	A	0.134268	-0.444264	0.280663	0.134268
chr12	4100000	4200000	A	B	A	A	0.601486	-0.541564	0.465803	0.601486
chr12	4200000	4300000	A	B	A	A	0.0623069	-0.86765	0.532916	0.0623069
chr12	4300000	4400000	A	B	A	A	0.548166	-0.316508	0.450295	0.548166
chr12	4400000	4500000	A	B	A	A	0.333121	-0.694291	0.563187	0.333121
chr12	4500000	4600000	A	B	A	A	0.322868	-0.661563	0.381214	0.322868
chr12	4600000	4700000	A	B	A	A	0.0576847	-0.907798	0.286959	0.0576847
chr12	4700000	4800000	A	B	A	A	0.192034	-0.732253	0.432224	0.192034
chr12	4800000	4900000	A	B	A	A	0.675628	-0.53183	0.376104	0.675628
chr12	4900000	5000000	A	B	A	A	0.190964	-0.976177	0.361107	0.190964
chr12	5000000	5100000	B	B	A	B	-0.504047	-0.67476	0.350082	-0.504047
chr12	5100000	5200000	B	B	A	B	-0.444205	-0.956633	0.236039	-0.444205
chr12	5200000	5300000	B	B	A	B	-0.972952	-0.833061	0.294887	-0.972952
chr12	5300000	5400000	B	B	A	B	-1.27566	-0.996957	0.179215	-1.27566
chr12	5400000	5500000	B	B	A	B	-1.65795	-1.51078	0.034208	-1.65795
chr12	5500000	5600000	B	B	A	B	-1.3365	-1.24883	0.0213493	-1.3365
chr12	5600000	5700000	B	B	A	B	-1.63905	-1.00433	0.389071	-1.63905
chr12	5700000	5800000	B	B	A	B	-0.731274	-0.875519	0.174677	-0.731274
chr12	5800000	5900000	B	B	A	B	-1.74733	-0.818381	0.241651	-1.74733
chr12	5900000	6000000	B	B	A	B	-1.80013	-0.846472	0.261219	-1.80013
chr12	6000000	6100000	B	B	A	B	-2.31691	-0.924708	0.127724	-2.31691
chr12	6100000	6200000	B	B	A	B	-2.43001	-1.20831	0.239227	-2.43001
chr12	6200000	6300000	B	B	A	B	-4.24118	-1.33757	0.486791	-4.24118
chr12	6300000	6400000	B	B	A	B	-1.04939	-0.643203	0.108576	-1.04939
chr12	6400000	6500000	B	B	A	B	-1.38501	-0.721233	0.230637	-1.38501
chr12	6500000	6600000	B	B	A	B	-2.01707	-1.18103	0.729328	-2.01707
chr12	6600000	6700000	B	B	A	B	-0.875957	-0.495869	0.724658	-0.875957
chr12	6700000	6800000	B	B	A	B	-1.76506	-1.06886	0.580054	-1.76506
chr12	6800000	6900000	B	B	A	B	-1.99886	-0.949161	0.79996	-1.99886
chr12	6900000	7000000	B	B	A	B	-2.58073	-1.45336	0.586403	-2.58073
chr12	7000000	7100000	B	B	A	B	-1.96435	-0.200343	0.702835	-1.96435
chr12	7100000	7200000	B	B	A	B	-0.884955	-1.27823	0.303986	-0.884955
chr12	7200000	7300000	B	B	A	B	-0.717837	-0.871884	0.704013	-0.717837
chr12	7300000	7400000	B	B	A	B	-0.303703	-0.537808	0.367415	-0.303703
chr12	7400000	7500000	B	B	A	B	-0.919243	-1.16034	0.455572	-0.919243
chr12	7500000	7600000	B	B	A	B	-0.611367	-0.980615	0.279283	-0.611367
chr12	7600000	7700000	B	B	A	B	-0.941867	-1.09995	0.612245	-0.941867
chr12	7700000	7800000	B	B	A	B	-1.19466	-0.798675	0.793083	-1.19466
chr12	7800000	7900000	B	B	A	B	-0.512842	-0.910788	0.692743	-0.512842
chr12	7900000	8000000	B	B	A	B	-1.25185	-1.41172	0.61944	-1.25185
chr12	8000000	8100000	B	B	A	B	-0.836763	-1.19908	0.462289	-0.836763
chr12	8100000	8200000	B	B	A	B	-2.39446	-1.20435	0.804204	-2.39446
chr12	8200000	8300000	B	B	A	B	-1.27248	-0.942483	0.825827	-1.27248
chr12	8300000	8400000	A	B	A	A	0.0781711	-0.980358	0.768555	0.0781711
chr12	8400000	8500000	B	B	A	B	-0.635943	-1.04336	0.820767	-0.635943
chr12	8500000	8600000	A	B	A	A	0.509339	-0.815366	0.838462	0.509339
chr12	8600000	8700000	B	B	A	B	-0.194861	-0.838309	1.001	-0.194861
chr12	8700000	8800000	B	B	A	B	-0.0665018	-0.47367	1.05358	-0.0665018
chr12	8800000	8900000	B	B	A	B	-0.0252939	-0.702205	0.960777	-0.0252939
chr12	8900000	9000000	A	B	A	A	0.195154	-0.547183	0.993401	0.195154
chr12	9000000	9100000	A	B	A	A	0.205127	-0.93492	0.751502	0.205127
chr12	9100000	9200000	B	B	A	B	-0.138165	-0.965495	0.570867	-0.138165
chr12	9200000	9300000	B	B	A	B	-0.1556	-0.887037	0.720855	-0.1556
chr12	9300000	9400000	B	B	A	B	-0.542029	-1.09076	0.862181	-0.542029
chr12	9400000	9500000	B	B	A	B	-0.584803	-1.42354	0.659519	-0.584803
chr12	9500000	9600000	B	B	A	B	-1.47461	-1.40635	0.646991	-1.47461
chr12	9600000	9700000	B	B	A	B	-0.647182	-0.872024	0.346707	-0.647182
chr12	9700000	9800000	A	B	A	A	0.272854	-0.577468	0.382799	0.272854
chr12	9800000	9900000	B	B	A	B	-0.636238	-1.20232	0.463454	-0.636238
chr12	9900000	10000000	B	B	A	B	-0.701622	-1.16873	0.654441	-0.701622
chr12	10000000	10100000	B	B	A	B	-0.555806	-0.964641	0.653594	-0.555806
chr12	10100000	10200000	B	B	A	B	-2.00383	-1.02261	0.49722	-2.00383
chr12	10200000	10300000	B	B	A	B	-0.824402	-1.09333	0.621295	-0.824402
chr12	10300000	10400000	B	B	A	B	-0.929447	-1.46444	0.571997	-0.929447
chr12	10400000	10500000	B	B	A	B	-1.13077	-1.67153	0.691478	-1.13077
chr12	10500000	10600000	B	B	A	B	-1.39515	-1.62122	0.626661	-1.39515
chr12	10600000	10700000	B	B	A	B	-0.867221	-0.825549	0.66169	-0.867221
chr12	10700000	10800000	B	B	A	B	-0.0159348	-0.708022	0.736042	-0.0159348
chr12	10800000	10900000	A	B	A	A	0.121361	-0.821316	0.611429	0.121361
chr12	10900000	11000000	B	B	A	B	-0.494039	-0.804155	0.779908	-0.494039
chr12	11000000	11100000	B	B	A	B	-0.144008	-0.949411	0.66564	-0.144008
chr12	11100000	11200000	A	B	A	A	0.180677	-0.921172	0.613028	0.180677
chr12	11200000	11300000	B	B	A	B	-0.366761	-1.09324	0.672183	-0.366761
chr12	11300000	11400000	B	B	A	B	-0.305899	-1.1887	0.795888	-0.305899
chr12	11400000	11500000	B	B	A	B	-0.458645	-1.10294	0.603556	-0.458645
chr12	11500000	11600000	B	B	A	B	-1.83096	-1.1898	0.858052	-1.83096
chr12	11600000	11700000	B	B	A	B	-0.677843	-1.10282	0.896926	-0.677843
chr12	11700000	11800000	B	B	A	B	-1.96034	-1.41971	0.861916	-1.96034
chr12	11800000	11900000	B	B	A	B	-2.0303	-1.59256	0.422612	-2.0303
chr12	11900000	12000000	B	B	A	B	-0.930223	-1.27131	0.541878	-0.930223
chr12	12000000	12100000	B	B	A	B	-0.207715	-1.25227	0.420007	-0.207715
chr12	12100000	12200000	B	B	A	B	-0.125842	-1.28556	0.315649	-0.125842
chr12	12200000	12300000	B	B	A	B	-1.0041	-1.24529	0.484167	-1.0041
chr12	12300000	12400000	B	B	A	B	-0.653642	-1.10438	0.59186	-0.653642
chr12	12400000	12500000	B	B	A	B	-0.620949	-1.29538	0.324557	-0.620949
chr12	12500000	12600000	A	B	A	A	0.0592309	-1.20571	0.384188	0.0592309
chr12	12600000	12700000	A	B	A	A	0.344137	-0.909316	0.513875	0.344137
chr12	12700000	12800000	A	B	A	A	0.445392	-1.29129	0.495677	0.445392
chr12	12800000	12900000	A	B	A	A	0.684695	-1.12886	0.541356	0.684695
chr12	12900000	13000000	A	B	A	A	0.23763	-1.30033	0.613454	0.23763
chr12	13000000	13100000	A	B	A	A	0.285863	-1.41925	0.383779	0.285863
chr12	13100000	13200000	B	B	A	B	-0.0017356	-1.35534	0.397259	-0.0017356
chr12	13200000	13300000	A	B	A	A	0.525937	-0.658496	0.464411	0.525937
chr12	13300000	13400000	B	B	A	B	-0.304834	-1.22725	0.359643	-0.304834
chr12	13400000	13500000	B	B	A	B	-0.432245	-1.26903	0.479034	-0.432245
chr12	13500000	13600000	B	B	A	B	-0.474513	-1.6382	0.407959	-0.474513
chr12	13600000	13700000	B	B	A	B	-0.213125	-1.10267	0.523374	-0.213125
chr12	13700000	13800000	B	B	A	B	-1.16076	-1.44708	0.215618	-1.16076
chr12	13800000	13900000	B	B	A	B	-1.62287	-1.46176	0.277895	-1.62287
chr12	13900000	14000000	B	B	A	B	-0.858521	-1.54922	0.228032	-0.858521
chr12	14000000	14100000	B	B	A	B	-0.735286	-0.958724	0.512822	-0.735286
chr12	14100000	14200000	B	B	A	B	-0.574	-1.1721	0.511025	-0.574
chr12	14200000	14300000	B	B	A	B	-1.24512	-1.55847	0.593488	-1.24512
chr12	14300000	14400000	B	B	A	B	-1.83523	-1.63621	0.597368	-1.83523
chr12	14400000	14500000	B	B	A	B	-2.10822	-1.24076	0.378872	-2.10822
chr12	14500000	14600000	A	B	A	A	0.104369	-1.13692	0.450711	0.104369
chr12	14600000	14700000	B	B	A	B	-0.804484	-1.20339	0.113804	-0.804484
chr12	14700000	14800000	B	B	B	B	-1.02692	-1.39735	-0.0105934	-1.02692
chr12	14800000	14900000	B	B	A	B	-0.49948	-1.71211	0.206456	-0.49948
chr12	14900000	15000000	B	B	A	B	-0.457117	-1.29803	0.337716	-0.457117
chr12	15000000	15100000	B	B	A	B	-0.380695	-1.30415	0.255579	-0.380695
chr12	15100000	15200000	A	B	A	A	0.27016	-0.957949	0.12379	0.27016
chr12	15200000	15300000	B	B	A	B	-0.923256	-1.15226	0.408004	-0.923256
chr12	15300000	15400000	B	B	A	B	-1.4749	-1.05281	0.168813	-1.4749
chr12	15400000	15500000	B	B	A	B	-1.0071	-1.40609	0.36936	-1.0071
chr12	15500000	15600000	B	B	A	B	-0.853663	-1.65458	0.125196	-0.853663
chr12	15600000	15700000	B	B	A	B	-0.236185	-1.10585	0.251454	-0.236185
chr12	15700000	15800000	B	B	A	B	-0.193793	-1.0586	0.27546	-0.193793
chr12	15800000	15900000	B	B	A	B	-0.820772	-1.70759	0.171132	-0.820772
chr12	15900000	16000000	A	B	A	A	0.130925	-1.26011	0.28542	0.130925
chr12	16000000	16100000	A	B	A	A	0.0105998	-1.1686	0.315845	0.0105998
chr12	16100000	16200000	B	B	A	B	-0.413479	-1.53983	0.0149189	-0.413479
chr12	16200000	16300000	B	B	A	B	-0.142275	-1.44289	0.211846	-0.142275
chr12	16300000	16400000	B	B	A	B	-0.0298587	-1.50146	0.0547779	-0.0298587
chr12	16400000	16500000	B	B	B	B	-0.420879	-1.63434	-0.0470701	-0.420879
chr12	16500000	16600000	A	B	A	A	0.388857	-1.46273	0.128111	0.388857
chr12	16600000	16700000	A	B	A	A	0.500342	-1.47127	0.0652583	0.500342
chr12	16700000	16800000	A	B	A	A	0.162141	-1.37871	0.124047	0.162141
chr12	16800000	16900000	A	B	A	A	0.228622	-1.42681	0.0613799	0.228622
chr12	16900000	17000000	A	B	B	A	0.275595	-1.11935	-0.00499674	0.275595
chr12	17000000	17100000	A	B	A	A	0.86303	-1.04868	0.182022	0.86303
chr12	17100000	17200000	A	B	A	A	0.258438	-1.29252	0.0429359	0.258438
chr12	17200000	17300000	A	B	A	A	0.817739	-1.03815	0.0857212	0.817739
chr12	17300000	17400000	A	B	A	A	0.620679	-1.26216	0.0548589	0.620679
chr12	17400000	17500000	A	B	A	A	1.43577	-0.711327	0.0441578	1.43577
chr12	17500000	17600000	A	B	A	A	1.14478	-0.740692	0.106959	1.14478
chr12	17600000	17700000	A	B	A	A	1.07606	-0.898412	0.149788	1.07606
chr12	17700000	17800000	A	B	A	A	0.959494	-0.875718	0.188609	0.959494
chr12	17800000	17900000	A	B	A	A	0.881393	-0.739544	0.320081	0.881393
chr12	17900000	18000000	A	B	A	A	0.977757	-0.410289	0.452933	0.977757
chr12	20600000	20700000	A	B	A	A	0.573188	-0.932797	0.0247402	0.573188
chr12	20700000	20800000	A	B	A	A	0.442922	-0.793323	0.144779	0.442922
chr12	20800000	20900000	A	B	A	A	1.17898	-0.532725	0.0420534	1.17898
chr12	20900000	21000000	A	B	B	A	0.872456	-0.39196	-0.153073	0.872456
chr12	21000000	21100000	A	B	A	A	1.16506	-0.627509	0.0876559	1.16506
chr12	21100000	21200000	A	B	A	A	1.17543	-0.593332	0.24684	1.17543
chr12	21200000	21300000	A	B	A	A	1.41544	-0.549896	0.301246	1.41544
chr12	21300000	21400000	A	B	A	A	1.20938	-0.212331	0.256504	1.20938
chr12	21400000	21500000	A	B	A	A	1.21172	-0.578917	0.337668	1.21172
chr12	21500000	21600000	A	B	A	A	0.949703	-0.760339	0.200242	0.949703
chr12	21600000	21700000	A	B	A	A	0.829892	-0.543835	0.179602	0.829892
chr12	24300000	24400000	A	B	A	A	0.512547	-0.863827	0.185572	0.512547
chr12	24400000	24500000	A	B	A	A	1.24588	-0.578001	0.149496	1.24588
chr12	24500000	24600000	A	B	A	A	1.56121	-0.442934	0.316212	1.56121
chr12	24600000	24700000	A	B	A	A	1.39182	-0.225275	0.283917	1.39182
chr12	24700000	24800000	A	B	A	A	1.30595	-0.401024	0.0565936	1.30595
chr12	24800000	24900000	A	B	A	A	1.23903	-0.221144	0.20077	1.23903
chr12	24900000	25000000	A	B	A	A	0.991162	-0.547833	0.0595481	0.991162
chr12	25000000	25100000	A	B	A	A	1.21079	-0.374542	0.170034	1.21079
chr12	25100000	25200000	A	B	A	A	1.34072	-0.301465	0.262028	1.34072
chr12	25200000	25300000	A	B	A	A	1.19212	-0.381951	0.160043	1.19212
chr12	25300000	25400000	A	B	A	A	0.986063	-0.0564425	0.415453	0.986063
chr12	25400000	25500000	A	A	A	A	0.787854	0.09341	0.143452	0.787854
chr12	25500000	25600000	A	B	A	A	0.786897	-0.0395333	0.0657217	0.786897
chr12	25600000	25700000	A	B	A	A	0.157139	-0.367491	0.217139	0.157139
chr12	25700000	25800000	A	B	A	A	0.926202	-0.0651989	0.10872	0.926202
chr12	25800000	25900000	A	B	A	A	0.799001	-0.0466909	0.201051	0.799001
chr12	25900000	26000000	A	B	A	A	0.519937	-0.25398	0.0925775	0.519937
chr12	26000000	26100000	A	A	A	A	0.38255	0.0545497	0.00952596	0.38255
chr12	26100000	26200000	A	B	A	A	1.03646	-0.105737	0.0875594	1.03646
chr12	26200000	26300000	A	B	A	A	1.21691	-0.126809	0.163817	1.21691
chr12	26300000	26400000	A	B	A	A	1.3824	-0.176008	0.0424441	1.3824
chr12	26400000	26500000	A	A	A	A	1.30039	0.372528	0.0741753	1.30039
chr12	26500000	26600000	A	A	A	A	0.671047	0.0432593	0.0962952	0.671047
chr12	26600000	26700000	A	B	A	A	0.920777	-0.0731527	0.0612107	0.920777
chr12	26700000	26800000	A	B	B	A	1.08405	-0.147788	-0.0195894	1.08405
chr12	26800000	26900000	A	A	A	A	0.72997	0.579349	0.0645273	0.72997
chr12	26900000	27000000	A	B	B	A	0.517005	-0.289809	-0.0526077	0.517005
chr12	27000000	27100000	A	B	A	A	1.31149	-0.0114228	0.168089	1.31149
chr12	27100000	27200000	A	B	B	A	1.1568	-0.181023	-0.00665594	1.1568
chr12	27200000	27300000	A	B	B	A	1.31048	-0.0834032	-0.0293423	1.31048
chr12	27300000	27400000	A	B	A	A	0.886236	-0.151269	0.268169	0.886236
chr12	27400000	27500000	A	B	A	A	1.08847	-0.340779	0.11867	1.08847
chr12	27500000	27600000	A	B	B	A	1.32031	-0.261734	-0.153259	1.32031
chr12	27600000	27700000	A	B	B	A	0.919708	-0.0918772	-0.00901942	0.919708
chr12	27700000	27800000	A	B	A	A	0.208725	-0.390036	0.0700768	0.208725
chr12	27800000	27900000	A	B	A	A	0.261543	-0.454051	0.244717	0.261543
chr12	27900000	28000000	A	B	A	A	0.734437	-0.511059	0.0948555	0.734437
chr12	28000000	28100000	A	B	A	A	0.342044	-0.480085	0.11829	0.342044
chr12	28100000	28200000	A	B	A	A	0.179508	-0.389447	0.449358	0.179508
chr12	28200000	28300000	A	B	A	A	0.388478	-0.416317	0.181862	0.388478
chr12	28300000	28400000	A	A	A	A	0.209363	0.208196	0.304615	0.209363
chr12	28400000	28500000	A	A	A	A	0.725659	0.158451	0.123279	0.725659
chr12	28500000	28600000	A	B	A	A	1.48519	-0.400523	0.114331	1.48519
chr12	28600000	28700000	A	B	A	A	1.58816	-0.277723	0.298942	1.58816
chr12	28700000	28800000	A	B	A	A	1.32865	-0.726606	0.253955	1.32865
chr12	28800000	28900000	A	B	A	A	1.57732	-0.248982	0.0176096	1.57732
chr12	28900000	29000000	A	B	A	A	1.31629	-0.533902	0.254684	1.31629
chr12	29000000	29100000	A	B	A	A	1.23933	-0.291462	0.259309	1.23933
chr12	29100000	29200000	A	B	A	A	0.367275	-0.750479	0.600624	0.367275
chr12	29200000	29300000	A	B	A	A	0.811534	-0.603424	0.366982	0.811534
chr12	29300000	29400000	A	B	A	A	0.767119	-0.562391	0.267798	0.767119
chr12	29400000	29500000	A	B	A	A	0.303172	-0.70372	0.277929	0.303172
chr12	29500000	29600000	A	B	A	A	0.796641	-0.649709	0.458507	0.796641
chr12	29600000	29700000	A	B	A	A	0.621499	-0.684088	0.423177	0.621499
chr12	29700000	29800000	A	B	A	A	0.851601	-0.784683	0.362023	0.851601
chr12	29800000	29900000	A	B	A	A	0.104074	-0.836759	0.136819	0.104074
chr12	29900000	30000000	A	B	A	A	0.860013	-0.47306	0.208914	0.860013
chr12	30000000	30100000	A	B	A	A	0.455661	-0.572665	0.256132	0.455661
chr12	30100000	30200000	A	B	A	A	0.76167	-0.335601	0.176928	0.76167
chr12	30200000	30300000	A	B	A	A	0.579033	-0.594016	0.0853971	0.579033
chr12	30300000	30400000	B	B	A	B	-0.394479	-0.816127	0.0460797	-0.394479
chr12	30400000	30500000	B	B	A	B	-0.0673241	-0.547531	0.211788	-0.0673241
chr12	30500000	30600000	A	B	A	A	0.824222	-0.386338	0.348292	0.824222
chr12	30600000	30700000	A	B	A	A	0.430687	-0.749864	0.435947	0.430687
chr12	30700000	30800000	A	B	A	A	1.20407	-0.271034	0.211187	1.20407
chr12	30800000	30900000	A	B	A	A	0.686347	-0.434493	0.227079	0.686347
chr12	30900000	31000000	A	B	A	A	0.777552	-0.427372	0.23225	0.777552
chr12	31000000	31100000	A	B	A	A	0.789084	-0.547771	0.271979	0.789084
chr12	31100000	31200000	A	B	A	A	1.01268	-0.192849	0.247305	1.01268
chr12	31200000	31300000	A	B	A	A	0.581891	-0.737498	0.377751	0.581891
chr12	31300000	31400000	A	B	A	A	0.892098	-0.419789	0.246021	0.892098
chr12	31400000	31500000	A	B	A	A	0.750804	-0.225474	0.158774	0.750804
chr12	31500000	31600000	A	B	A	A	1.46636	-0.279635	0.14459	1.46636
chr12	31600000	31700000	A	B	A	A	1.34139	-0.198844	0.0839369	1.34139
chr12	31700000	31800000	A	B	A	A	1.67037	-0.381036	0.30801	1.67037
chr12	31800000	31900000	A	B	A	A	1.06835	-0.0266727	0.375209	1.06835
chr12	31900000	32000000	A	A	A	A	1.48153	0.0106198	0.281059	1.48153
chr12	32000000	32100000	A	A	A	A	1.3177	0.120183	0.382865	1.3177
chr12	32100000	32200000	A	B	A	A	1.40253	-0.129204	0.209488	1.40253
chr12	32200000	32300000	A	B	A	A	1.08113	-0.399	0.19164	1.08113
chr12	32300000	32400000	A	B	A	A	0.558501	-0.893384	0.190287	0.558501
chr12	32400000	32500000	A	B	A	A	1.0217	-0.515785	0.186037	1.0217
chr12	32500000	32600000	A	B	A	A	0.827078	-0.270803	0.185844	0.827078
chr12	32600000	32700000	A	B	A	A	1.11809	-0.276408	0.216828	1.11809
chr12	32700000	32800000	A	B	A	A	1.35811	-0.393908	0.181287	1.35811
chr12	32800000	32900000	A	B	A	A	1.33656	-0.208536	0.142517	1.33656
chr12	32900000	33000000	A	A	A	A	1.34879	0.013841	0.259316	1.34879
chr12	33000000	33100000	A	B	A	A	1.27271	-0.207812	0.323943	1.27271
chr12	33100000	33200000	A	B	A	A	1.42421	-0.156049	0.319254	1.42421
chr12	33200000	33300000	A	A	A	A	1.29449	0.250798	0.421814	1.29449
chr12	33300000	33400000	A	B	A	A	1.07409	-0.0713886	0.393802	1.07409
chr12	33400000	33500000	A	B	A	A	1.18071	-0.510406	0.176552	1.18071
chr12	33500000	33600000	A	B	A	A	0.769191	-0.210719	0.162925	0.769191
chr12	33600000	33700000	A	B	A	A	0.176239	-0.84449	0.505143	0.176239
chr12	33700000	33800000	A	B	A	A	0.6662	-0.530085	0.3299	0.6662
chr12	33800000	33900000	A	B	A	A	0.0554431	-0.823195	0.0794882	0.0554431
chr12	33900000	34000000	A	B	A	A	0.142831	-0.851221	0.166838	0.142831
chr12	34000000	34100000	B	B	A	B	-0.480978	-0.55322	0.70042	-0.480978
chr12	34100000	34200000	A	B	A	A	0.0685808	-0.433807	0.625687	0.0685808
chr12	34200000	34300000	A	B	A	A	0.625393	-0.251559	0.392398	0.625393
chr12	34300000	34400000	A	B	A	A	0.658059	-0.489003	0.376601	0.658059
chr12	34400000	34500000	A	B	A	A	0.372917	-0.694782	0.154977	0.372917
chr12	34500000	34600000	A	B	A	A	0.581392	-0.423694	0.153945	0.581392
chr12	34600000	34700000	A	B	A	A	0.618431	-0.371351	0.329125	0.618431
chr12	34700000	34800000	A	B	A	A	0.138296	-1.02813	0.352586	0.138296
chr12	34800000	34900000	A	B	A	A	0.736163	-1.06153	0.23599	0.736163
chr12	34900000	35000000	A	B	A	A	1.07759	-0.406503	0.500435	1.07759
chr12	35000000	35100000	A	B	A	A	0.622063	-0.343965	0.520943	0.622063
chr12	35100000	35200000	A	B	A	A	0.53033	-0.352989	0.319399	0.53033
chr12	35200000	35300000	A	B	A	A	0.758967	-0.870581	0.309738	0.758967
chr12	35300000	35400000	A	B	A	A	0.714653	-0.662972	0.413568	0.714653
chr12	35400000	35500000	A	B	A	A	0.805806	-0.458387	0.194378	0.805806
chr12	35500000	35600000	A	B	A	A	0.593276	-1.05524	0.310585	0.593276
chr12	35600000	35700000	A	B	A	A	0.64083	-0.664411	0.336963	0.64083
chr12	35700000	35800000	A	B	A	A	0.584589	-0.909753	0.125159	0.584589
chr12	35800000	35900000	A	B	A	A	0.86195	-1.01602	0.286284	0.86195
chr12	35900000	36000000	B	B	A	B	-0.32648	-1.30776	0.602465	-0.32648
chr12	36000000	36100000	A	B	A	A	0.440471	-1.08712	0.596823	0.440471
chr12	36100000	36200000	A	B	A	A	0.636086	-1.12237	0.504412	0.636086
chr12	36200000	36300000	A	B	A	A	0.740353	-0.825395	0.382163	0.740353
chr12	36300000	36400000	A	B	A	A	0.0838634	-0.753628	0.458087	0.0838634
chr12	36400000	36500000	A	B	A	A	0.595614	-0.424019	0.405395	0.595614
chr12	36500000	36600000	A	B	A	A	0.841559	-0.788246	0.276373	0.841559
chr12	36600000	36700000	A	B	A	A	0.80147	-0.315762	0.139163	0.80147
chr12	36700000	36800000	A	B	A	A	0.553998	-0.835526	0.416127	0.553998
chr12	36800000	36900000	A	B	A	A	0.100339	-0.67842	0.510927	0.100339
chr12	36900000	37000000	A	B	A	A	0.203155	-0.589842	0.304658	0.203155
chr12	37000000	37100000	A	B	A	A	0.0200117	-1.02231	0.118485	0.0200117
chr12	37100000	37200000	B	B	A	B	-0.169916	-0.692945	0.00536303	-0.169916
chr12	37200000	37300000	B	B	A	B	-0.370371	-0.8764	0.32344	-0.370371
chr12	37300000	37400000	A	B	A	A	0.410908	-1.09217	0.191596	0.410908
chr12	37400000	37500000	B	B	A	B	-0.228481	-0.734458	0.093409	-0.228481
chr12	37500000	37600000	B	B	A	B	-0.550411	-0.782288	0.231072	-0.550411
chr12	37600000	37700000	A	B	B	A	0.255492	-0.646183	-0.091674	0.255492
chr12	37700000	37800000	A	B	A	A	0.0296176	-0.924803	0.0837365	0.0296176
chr12	37800000	37900000	A	B	B	A	0.460333	-1.05312	-0.0462538	0.460333
chr12	37900000	38000000	A	B	A	A	0.281064	-0.888747	0.0671328	0.281064
chr12	38000000	38100000	B	B	A	B	-1.25918	-1.16973	0.136028	-1.25918
chr12	38100000	38200000	B	B	A	B	-0.655333	-0.713799	0.218346	-0.655333
chr12	38200000	38300000	B	B	A	B	-1.37558	-0.502552	0.292538	-1.37558
chr12	38300000	38400000	B	B	A	B	-0.258915	-0.858585	0.243616	-0.258915
chr12	38400000	38500000	B	B	A	B	-0.763909	-1.01454	0.179131	-0.763909
chr12	38500000	38600000	B	B	A	B	-0.703852	-1.10894	0.0726484	-0.703852
chr12	38600000	38700000	B	B	A	B	-0.227023	-1.02851	0.243786	-0.227023
chr12	38700000	38800000	A	B	A	A	0.677041	-0.690333	0.253428	0.677041
chr12	38800000	38900000	B	B	A	B	-0.511674	-0.714099	0.382781	-0.511674
chr12	38900000	39000000	B	B	A	B	-0.0084235	-0.594867	0.696693	-0.0084235
chr12	39000000	39100000	A	B	A	A	0.35341	-0.708912	0.272682	0.35341
chr12	39100000	39200000	B	B	A	B	-0.561077	-0.831624	0.375285	-0.561077
chr12	39200000	39300000	B	B	A	B	-0.815292	-1.40269	0.48656	-0.815292
chr12	39300000	39400000	B	B	A	B	-3.46066	-1.54837	0.758879	-3.46066
chr12	39400000	39500000	B	B	A	B	-0.986563	-1.08567	0.373635	-0.986563
chr12	39500000	39600000	B	B	A	B	-2.12001	-1.27489	0.587355	-2.12001
chr12	39600000	39700000	B	B	A	B	-0.811282	-0.828777	0.511406	-0.811282
chr12	39700000	39800000	A	B	A	A	0.453849	-1.27853	0.221271	0.453849
chr12	39800000	39900000	A	B	A	A	0.0984705	-1.57222	0.186907	0.0984705
chr12	39900000	40000000	A	B	A	A	0.22261	-0.932494	0.431776	0.22261
chr12	40000000	40100000	A	B	A	A	0.375774	-1.09728	0.292412	0.375774
chr12	40100000	40200000	B	B	A	B	-0.619118	-1.50398	0.284881	-0.619118
chr12	40200000	40300000	A	B	A	A	1.026	-0.947447	0.332286	1.026
chr12	40300000	40400000	A	B	A	A	0.506358	-1.11695	0.518056	0.506358
chr12	40400000	40500000	A	B	A	A	0.194059	-1.05313	0.528107	0.194059
chr12	40500000	40600000	A	B	A	A	0.103639	-1.28987	0.392241	0.103639
chr12	40600000	40700000	A	B	A	A	0.769542	-0.909292	0.101154	0.769542
chr12	40700000	40800000	A	B	A	A	0.635266	-0.850025	0.211999	0.635266
chr12	40800000	40900000	A	B	A	A	0.938102	-0.963239	0.12062	0.938102
chr12	40900000	41000000	A	B	A	A	1.08175	-0.570774	0.329165	1.08175
chr12	41000000	41100000	A	B	A	A	0.708953	-1.05914	0.0832783	0.708953
chr12	41100000	41200000	A	B	A	A	0.907567	-1.01991	0.0584047	0.907567
chr12	41200000	41300000	A	B	A	A	0.374113	-0.919955	0.223139	0.374113
chr12	41300000	41400000	B	B	A	B	-0.489651	-1.52321	0.00304199	-0.489651
chr12	41400000	41500000	B	B	B	B	-0.225026	-1.20128	-0.045839	-0.225026
chr12	41500000	41600000	A	B	A	A	0.807189	-0.467429	0.263796	0.807189
chr12	41600000	41700000	A	B	A	A	0.217147	-0.997758	0.0935687	0.217147
chr12	41700000	41800000	B	B	A	B	-0.308106	-1.35477	0.160146	-0.308106
chr12	41800000	41900000	B	B	B	B	-0.247196	-1.22646	-0.00876995	-0.247196
chr12	41900000	42000000	A	B	A	A	0.551966	-1.21561	0.039677	0.551966
chr12	42000000	42100000	B	B	A	B	-0.196966	-0.553468	0.28899	-0.196966
chr12	42100000	42200000	B	B	A	B	-1.32799	-0.941824	0.478265	-1.32799
chr12	42200000	42300000	B	B	B	B	-2.41312	-1.71182	-0.0988535	-2.41312
chr12	42300000	42400000	B	B	A	B	-0.570798	-1.09143	0.0128372	-0.570798
chr12	42400000	42500000	B	B	A	B	-1.50596	-1.5232	0.239424	-1.50596
chr12	42500000	42600000	B	B	A	B	-0.980253	-1.18286	0.303883	-0.980253
chr12	42600000	42700000	B	B	A	B	-1.3794	-1.31665	0.0563446	-1.3794
chr12	42700000	42800000	B	B	A	B	-0.184813	-0.746294	0.189181	-0.184813
chr12	42800000	42900000	B	B	A	B	-0.211307	-1.02152	0.214418	-0.211307
chr12	42900000	43000000	B	B	B	B	-1.86833	-1.39629	-0.0460636	-1.86833
chr12	43000000	43100000	B	B	A	B	-1.67298	-1.60871	0.249504	-1.67298
chr12	43100000	43200000	B	B	B	B	-2.38109	-1.10298	-0.184922	-2.38109
chr12	43200000	43300000	B	B	A	B	-1.4089	-1.35616	0.0504111	-1.4089
chr12	43300000	43400000	B	B	A	B	-3.39751	-1.47689	0.509935	-3.39751
chr12	43400000	43500000	B	B	A	B	-2.10896	-1.32506	0.160707	-2.10896
chr12	43500000	43600000	B	B	A	B	-2.7566	-1.73582	0.0873228	-2.7566
chr12	43600000	43700000	B	B	B	B	-0.989431	-0.968804	-0.00014643	-0.989431
chr12	43700000	43800000	B	B	A	B	-2.73734	-1.8884	0.11187	-2.73734
chr12	43800000	43900000	B	B	A	B	-1.5893	-1.60588	0.0395685	-1.5893
chr12	43900000	44000000	B	B	B	B	-0.440496	-1.37579	-0.213265	-0.440496
chr12	44000000	44100000	B	B	A	B	-0.257859	-0.896127	0.0140989	-0.257859
chr12	44100000	44200000	B	B	A	B	-1.84718	-1.08284	0.14366	-1.84718
chr12	44200000	44300000	B	B	B	B	-1.22523	-1.58735	-0.0112528	-1.22523
chr12	44300000	44400000	A	B	A	A	0.109242	-1.28829	0.117684	0.109242
chr12	44400000	44500000	B	B	A	B	-1.29462	-1.46571	0.157728	-1.29462
chr12	44500000	44600000	B	B	B	B	-1.23365	-1.70447	-0.185094	-1.23365
chr12	44600000	44700000	B	B	A	B	-1.44582	-1.35006	0.0254026	-1.44582
chr12	44700000	44800000	B	B	B	B	-1.49554	-0.886311	-0.214675	-1.49554
chr12	44800000	44900000	B	B	B	B	-0.699168	-1.24971	-0.241302	-0.699168
chr12	44900000	45000000	B	B	B	B	-0.357065	-0.960472	-0.204468	-0.357065
chr12	45000000	45100000	A	B	B	A	0.811404	-0.84069	-0.22173	0.811404
chr12	45100000	45200000	B	B	B	B	-0.338534	-1.14593	-0.11857	-0.338534
chr12	45200000	45300000	B	B	B	B	-0.0931104	-0.816165	-0.245776	-0.0931104
chr12	45300000	45400000	B	B	B	B	-0.70142	-1.10691	-0.0671269	-0.70142
chr12	45400000	45500000	B	B	B	B	-0.573272	-1.15837	-0.0892151	-0.573272
chr12	45500000	45600000	B	B	B	B	-0.792055	-1.35157	-0.195974	-0.792055
chr12	45600000	45700000	B	B	B	B	-1.49748	-1.52282	-0.0592837	-1.49748
chr12	45700000	45800000	B	B	B	B	-2.45503	-1.23628	-0.0629238	-2.45503
chr12	45800000	45900000	B	B	B	B	-0.921642	-0.899573	-0.355475	-0.921642
chr12	45900000	46000000	B	B	B	B	-1.5275	-0.710025	-0.344746	-1.5275
chr12	46000000	46100000	B	B	B	B	-0.638011	-0.750963	-0.305363	-0.638011
chr12	46100000	46200000	B	B	B	B	-0.790439	-0.140939	-0.209885	-0.790439
chr12	46200000	46300000	B	B	B	B	-1.69263	-0.866071	-0.455058	-1.69263
chr12	46300000	46400000	B	B	B	B	-0.533564	-0.728069	-0.508284	-0.533564
chr12	46400000	46500000	B	B	B	B	-1.31561	-0.861494	-0.387309	-1.31561
chr12	46500000	46600000	B	B	B	B	-1.15369	-1.33283	-0.15979	-1.15369
chr12	46600000	46700000	B	B	B	B	-0.585188	-0.711245	-0.609982	-0.585188
chr12	46700000	46800000	B	B	B	B	-0.0051872	-0.226457	-0.152868	-0.0051872
chr12	46800000	46900000	B	B	B	B	-1.23208	-1.15353	-0.266996	-1.23208
chr12	46900000	47000000	B	B	B	B	-1.06445	-1.19936	-0.331778	-1.06445
chr12	47000000	47100000	B	B	B	B	-1.08935	-0.553104	-0.313937	-1.08935
chr12	47100000	47200000	B	B	B	B	-0.368665	-1.15166	-0.426433	-0.368665
chr12	47200000	47300000	B	B	B	B	-1.27554	-1.51755	-0.228265	-1.27554
chr12	47300000	47400000	B	B	B	B	-0.915657	-0.639149	-0.429311	-0.915657
chr12	47400000	47500000	B	B	B	B	-1.08613	-0.679348	-0.386128	-1.08613
chr12	47500000	47600000	B	B	B	B	-1.57027	-1.04865	-0.118523	-1.57027
chr12	47600000	47700000	B	B	A	B	-0.807188	-0.45698	0.012877	-0.807188
chr12	47700000	47800000	B	B	B	B	-1.86551	-0.469766	-0.0367491	-1.86551
chr12	47800000	47900000	B	B	A	B	-1.37298	-0.826545	0.0602613	-1.37298
chr12	47900000	48000000	B	B	A	B	-1.60736	-0.985022	0.141803	-1.60736
chr12	48000000	48100000	B	B	B	B	-1.6852	-0.885524	-0.0693144	-1.6852
chr12	48100000	48200000	B	B	A	B	-2.31417	-0.747784	0.327895	-2.31417
chr12	48200000	48300000	B	B	B	B	-0.865001	-0.885681	-0.33945	-0.865001
chr12	48300000	48400000	B	B	B	B	-2.80863	-0.129236	-0.517797	-2.80863
chr12	48400000	48500000	B	B	B	B	-1.58822	-0.144191	-0.338323	-1.58822
chr12	48500000	48600000	B	B	B	B	-1.27333	-0.325422	-0.385086	-1.27333
chr12	48600000	48700000	B	B	B	B	-1.34825	-0.704196	-0.760977	-1.34825
chr12	48700000	48800000	B	B	B	B	-2.3873	-0.831078	-0.833517	-2.3873
chr12	48800000	48900000	B	B	B	B	-1.95826	-0.651728	-0.555419	-1.95826
chr12	48900000	49000000	B	B	B	B	-1.41861	-1.15655	-0.59479	-1.41861
chr12	49000000	49100000	B	B	B	B	-0.848621	-0.278466	-0.475236	-0.848621
chr12	49100000	49200000	B	B	B	B	-2.15053	-0.157594	-0.807325	-2.15053
chr12	49200000	49300000	B	B	B	B	-2.02918	-0.382987	-0.879849	-2.02918
chr12	49300000	49400000	B	B	B	B	-0.591571	-0.337414	-0.841251	-0.591571
chr12	49400000	49500000	B	B	B	B	-0.95585	-0.163609	-0.73734	-0.95585
chr12	49500000	49600000	B	B	B	B	-0.245612	-0.274794	-0.696488	-0.245612
chr12	49600000	49700000	B	B	B	B	-0.0611482	-0.060087	-0.855917	-0.0611482
chr12	49700000	49800000	B	A	B	B	-0.518504	0.10618	-0.663183	-0.518504
chr12	49800000	49900000	B	A	B	B	-0.650492	0.219903	-0.79161	-0.650492
chr12	49900000	50000000	B	B	B	B	-1.03396	-0.232605	-0.484341	-1.03396
chr12	50000000	50100000	B	B	B	B	-1.43437	-0.650884	-0.790637	-1.43437
chr12	50100000	50200000	B	B	B	B	-1.41634	-0.595212	-0.701835	-1.41634
chr12	50200000	50300000	B	B	B	B	-0.996766	-0.665449	-0.87753	-0.996766
chr12	50300000	50400000	B	B	B	B	-2.57409	-1.15282	-0.874901	-2.57409
chr12	50400000	50500000	B	B	B	B	-0.737045	-0.516676	-0.913422	-0.737045
chr12	50500000	50600000	B	B	B	B	-1.95671	-1.35761	-0.889748	-1.95671
chr12	50600000	50700000	B	B	B	B	-1.78134	-1.09354	-0.834437	-1.78134
chr12	50700000	50800000	B	B	B	B	-0.78872	-0.651495	-0.911494	-0.78872
chr12	50800000	50900000	B	B	B	B	-1.43539	-0.215177	-1.13301	-1.43539
chr12	50900000	51000000	B	B	B	B	-1.07576	-0.767797	-0.901988	-1.07576
chr12	51000000	51100000	A	B	B	A	0.207459	-0.463271	-0.757697	0.207459
chr12	51100000	51200000	B	B	B	B	-0.176556	-0.69528	-0.641921	-0.176556
chr12	51200000	51300000	A	B	B	A	0.225635	-0.438371	-0.813966	0.225635
chr12	51300000	51400000	B	B	B	B	-0.153659	-0.32001	-0.919893	-0.153659
chr12	51400000	51500000	A	B	B	A	0.729705	-0.661033	-0.826368	0.729705
chr12	51500000	51600000	A	B	B	A	0.835347	-0.499747	-0.86301	0.835347
chr12	51600000	51700000	A	B	B	A	0.412284	-0.783461	-0.744368	0.412284
chr12	51700000	51800000	B	B	B	B	-0.172217	-1.07078	-0.801035	-0.172217
chr12	51800000	51900000	A	B	B	A	0.102293	-1.14516	-0.893083	0.102293
chr12	51900000	52000000	A	B	B	A	0.46188	-0.71675	-0.757088	0.46188
chr12	52000000	52100000	A	B	B	A	1.09173	-0.255791	-0.450248	1.09173
chr12	52100000	52200000	A	B	B	A	0.403413	-0.848755	-0.679474	0.403413
chr12	52200000	52300000	A	B	B	A	0.671668	-0.536911	-0.733717	0.671668
chr12	52300000	52400000	B	B	B	B	-0.455587	-0.828535	-0.91046	-0.455587
chr12	52400000	52500000	A	B	B	A	0.251563	-0.635922	-0.891222	0.251563
chr12	52500000	52600000	A	B	B	A	0.180544	-0.223754	-0.981374	0.180544
chr12	52600000	52700000	A	B	B	A	0.684424	-0.286526	-0.706597	0.684424
chr12	52700000	52800000	A	B	B	A	0.719184	-0.267968	-0.589047	0.719184
chr12	52800000	52900000	B	A	B	B	-0.0621705	0.002508	-0.706417	-0.0621705
chr12	52900000	53000000	B	B	B	B	-0.12226	-0.876762	-0.67949	-0.12226
chr12	53000000	53100000	A	B	B	A	0.197329	-0.439008	-0.562533	0.197329
chr12	53100000	53200000	A	B	B	A	0.0176949	-0.309233	-0.517193	0.0176949
chr12	53200000	53300000	A	B	B	A	0.540064	-0.0190254	-0.665735	0.540064
chr12	53300000	53400000	B	B	B	B	-0.41039	-0.43006	-0.820796	-0.41039
chr12	53400000	53500000	B	A	B	B	-0.0406074	0.568161	-0.784303	-0.0406074
chr12	53500000	53600000	B	B	B	B	-0.26602	-0.861791	-0.800016	-0.26602
chr12	53600000	53700000	B	B	B	B	-0.854105	-0.635151	-0.936652	-0.854105
chr12	53700000	53800000	A	B	B	A	0.360914	-0.611555	-0.762189	0.360914
chr12	53800000	53900000	A	B	B	A	0.186251	-0.0243171	-0.746995	0.186251
chr12	53900000	54000000	A	B	B	A	0.501045	-0.262306	-0.852662	0.501045
chr12	54000000	54100000	A	A	B	A	0.569969	0.0529648	-0.844844	0.569969
chr12	54100000	54200000	A	B	B	A	0.771698	-0.652871	-0.758812	0.771698
chr12	54200000	54300000	A	B	B	A	0.933356	-0.0237722	-0.78226	0.933356
chr12	54300000	54400000	A	B	B	A	1.05518	-0.0320044	-0.75063	1.05518
chr12	54400000	54500000	A	B	B	A	0.0416149	-0.730348	-0.76435	0.0416149
chr12	54500000	54600000	A	B	B	A	0.571278	-0.32101	-0.881551	0.571278
chr12	54600000	54700000	A	B	B	A	1.03798	-0.145335	-0.732772	1.03798
chr12	54700000	54800000	A	B	B	A	1.0959	-0.328655	-0.609043	1.0959
chr12	54800000	54900000	A	B	B	A	0.812708	-0.620598	-0.807079	0.812708
chr12	54900000	55000000	A	B	B	A	0.818391	-0.0231503	-0.795568	0.818391
chr12	55000000	55100000	A	B	B	A	1.28829	-0.108799	-0.559596	1.28829
chr12	55300000	55400000	A	A	B	A	1.24506	0.233696	-0.678285	1.24506
chr12	55400000	55500000	A	B	B	A	1.26366	-0.252482	-0.584717	1.26366
chr12	55500000	55600000	A	B	B	A	1.11528	-0.523397	-0.610841	1.11528
chr12	55600000	55700000	A	A	B	A	0.89879	0.102621	-0.649623	0.89879
chr12	55700000	55800000	A	A	B	A	0.710239	0.135322	-0.646111	0.710239
chr12	55800000	55900000	A	B	B	A	0.737355	-0.325253	-0.675271	0.737355
chr12	55900000	56000000	B	B	B	B	-0.577099	-0.934779	-0.870825	-0.577099
chr12	56000000	56100000	A	B	B	A	0.471448	-0.689208	-0.803751	0.471448
chr12	56100000	56200000	A	B	B	A	0.124318	-1.02078	-0.527199	0.124318
chr12	56200000	56300000	A	B	B	A	0.897159	-0.623312	-0.631911	0.897159
chr12	56300000	56400000	A	B	B	A	0.637046	-0.767915	-0.525241	0.637046
chr12	56400000	56500000	A	B	B	A	0.581441	-0.632548	-0.604875	0.581441
chr12	56500000	56600000	A	B	B	A	0.145266	-0.515637	-0.538374	0.145266
chr12	56600000	56700000	A	B	B	A	0.627854	-0.204269	-0.628693	0.627854
chr12	56700000	56800000	B	B	B	B	-0.0566073	-0.829363	-0.617458	-0.0566073
chr12	56800000	56900000	A	A	B	A	0.194274	0.1102	-0.569111	0.194274
chr12	56900000	57000000	B	B	B	B	-0.58614	-1.00385	-0.677979	-0.58614
chr12	57000000	57100000	A	B	B	A	0.025759	-0.670378	-0.713193	0.025759
chr12	57100000	57200000	A	B	B	A	0.73771	-0.670438	-0.498317	0.73771
chr12	57200000	57300000	A	A	B	A	0.907321	0.00179561	-0.666384	0.907321
chr12	57300000	57400000	B	B	B	B	-0.346208	-0.494599	-0.664123	-0.346208
chr12	57400000	57500000	A	B	B	A	0.575338	-0.528784	-0.610358	0.575338
chr12	57500000	57600000	A	B	B	A	0.712983	-0.772865	-0.482876	0.712983
chr12	57600000	57700000	A	B	B	A	0.278636	-0.184961	-0.696205	0.278636
chr12	57700000	57800000	A	A	B	A	0.121421	0.0365469	-0.624296	0.121421
chr12	57800000	57900000	B	B	B	B	-0.465255	-0.151043	-0.924456	-0.465255
chr12	57900000	58000000	B	B	B	B	-1.44324	-0.0902635	-0.901896	-1.44324
chr12	58000000	58100000	A	B	B	A	0.324835	-0.115569	-0.599262	0.324835
chr12	58100000	58200000	B	B	B	B	-0.72721	-0.351914	-0.774725	-0.72721
chr12	58200000	58300000	B	A	B	B	-0.323894	0.246216	-0.655222	-0.323894
chr12	58300000	58400000	B	B	B	B	-0.107052	-0.410179	-0.708725	-0.107052
chr12	58400000	58500000	B	B	B	B	-0.254041	-0.169173	-0.693768	-0.254041
chr12	58500000	58600000	B	A	B	B	-0.106686	0.122288	-0.63569	-0.106686
chr12	58600000	58700000	A	B	B	A	0.253674	-0.330248	-0.611829	0.253674
chr12	58700000	58800000	B	B	B	B	-0.135063	-0.199287	-0.827093	-0.135063
chr12	58800000	58900000	B	B	B	B	-0.184677	-0.182211	-0.827751	-0.184677
chr12	58900000	59000000	A	B	B	A	0.766628	-0.0700303	-0.744014	0.766628
chr12	59000000	59100000	A	B	B	A	0.909914	-0.034698	-0.665068	0.909914
chr12	59100000	59200000	A	B	B	A	0.436553	-0.616306	-0.506929	0.436553
chr12	59200000	59300000	A	B	B	A	0.631251	-0.481887	-0.560491	0.631251
chr12	59300000	59400000	A	B	B	A	0.735049	-0.0241051	-0.548596	0.735049
chr12	59400000	59500000	B	A	B	B	-0.155006	0.076595	-0.148067	-0.155006
chr12	59500000	59600000	B	A	B	B	-0.440891	0.980806	-0.688408	-0.440891
chr12	59600000	59700000	B	A	B	B	-0.852873	0.308193	-0.701903	-0.852873
chr12	59700000	59800000	A	A	B	A	0.15398	0.232409	-0.586196	0.15398
chr12	59800000	59900000	B	B	B	B	-0.401468	-0.191503	-0.353066	-0.401468
chr12	59900000	60000000	B	A	B	B	-1.34838	0.891933	-0.836887	-1.34838
chr12	60000000	60100000	B	A	B	B	-0.322845	0.0833862	-0.312828	-0.322845
chr12	60100000	60200000	B	A	B	B	-1.52684	0.237874	-0.70245	-1.52684
chr12	60200000	60300000	B	A	B	B	-2.40263	1.24652	-0.391292	-2.40263
chr12	60300000	60400000	B	B	B	B	-1.14362	-0.378523	-0.560532	-1.14362
chr12	60400000	60500000	B	A	B	B	-1.83041	0.055861	-0.321104	-1.83041
chr12	60500000	60600000	B	B	B	B	-4.01886	-0.946271	-0.602015	-4.01886
chr12	60600000	60700000	B	A	B	B	-1.74826	0.371638	-0.654107	-1.74826
chr12	60700000	60800000	B	B	B	B	-3.29401	-0.284886	-0.857205	-3.29401
chr12	60800000	60900000	B	A	B	B	-3.13706	0.0037848	-0.794361	-3.13706
chr12	60900000	61000000	B	B	B	B	-1.98844	-0.624139	-0.5445	-1.98844
chr12	61000000	61100000	B	B	B	B	-1.88889	-0.671887	-0.597681	-1.88889
chr12	61100000	61200000	B	B	B	B	-0.494529	-0.179331	-0.591974	-0.494529
chr12	61200000	61300000	B	B	B	B	-1.51635	-0.483798	-0.597443	-1.51635
chr12	61300000	61400000	B	A	B	B	-0.834194	0.365901	-0.43511	-0.834194
chr12	61400000	61500000	B	A	B	B	-0.767688	0.185231	-0.493912	-0.767688
chr12	61500000	61600000	B	B	B	B	-1.09149	-0.0571017	-0.761982	-1.09149
chr12	61600000	61700000	B	B	B	B	-0.448419	-0.0501133	-0.295553	-0.448419
chr12	61700000	61800000	B	A	B	B	-1.95319	0.8249	-0.330229	-1.95319
chr12	61800000	61900000	B	B	B	B	-2.45424	-0.11944	-0.667121	-2.45424
chr12	61900000	62000000	B	B	B	B	-1.6468	-0.231978	-0.632091	-1.6468
chr12	62000000	62100000	B	A	B	B	-2.66778	0.532492	-0.55202	-2.66778
chr12	62100000	62200000	B	A	B	B	-3.23753	0.692616	-0.639736	-3.23753
chr12	62200000	62300000	B	B	B	B	-0.769076	-0.150111	-0.433581	-0.769076
chr12	62300000	62400000	B	B	B	B	-1.73008	-0.310901	-0.360329	-1.73008
chr12	62400000	62500000	B	B	B	B	-0.893262	-0.492141	-0.566979	-0.893262
chr12	62500000	62600000	B	B	B	B	-0.333351	-0.277098	-0.268443	-0.333351
chr12	62600000	62700000	B	B	B	B	-0.289814	-0.563356	-0.166066	-0.289814
chr12	62700000	62800000	B	A	B	B	-0.623776	0.42751	-0.247198	-0.623776
chr12	62800000	62900000	B	B	B	B	-1.37752	-0.189298	-0.49431	-1.37752
chr12	62900000	63000000	B	B	B	B	-1.37005	-0.6656	-0.589212	-1.37005
chr12	63000000	63100000	B	A	B	B	-0.0728657	0.0188426	-0.452434	-0.0728657
chr12	63100000	63200000	B	B	B	B	-1.77133	-0.84531	-0.413333	-1.77133
chr12	63200000	63300000	B	B	B	B	-2.60504	-1.09429	-0.151875	-2.60504
chr12	63300000	63400000	B	B	B	B	-3.23137	-0.985704	-0.447812	-3.23137
chr12	63400000	63500000	B	B	B	B	-0.815278	-0.844393	-0.465282	-0.815278
chr12	63500000	63600000	B	A	B	B	-1.2007	0.00513443	-0.469443	-1.2007
chr12	63600000	63700000	B	B	B	B	-1.91236	-0.842131	-0.680024	-1.91236
chr12	63700000	63800000	B	B	B	B	-1.30017	-0.173471	-0.730509	-1.30017
chr12	63800000	63900000	B	A	B	B	-1.89263	0.679585	-0.390571	-1.89263
chr12	63900000	64000000	B	B	B	B	-1.08969	-0.290846	-0.460824	-1.08969
chr12	64000000	64100000	B	B	B	B	-2.49706	-0.846291	-0.409969	-2.49706
chr12	64100000	64200000	B	B	B	B	-2.76219	-0.430304	-0.311121	-2.76219
chr12	64200000	64300000	B	B	B	B	-1.73853	-0.334136	-0.543577	-1.73853
chr12	64300000	64400000	B	B	B	B	-2.21933	-0.313841	-0.502105	-2.21933
chr12	64400000	64500000	B	A	B	B	-1.88475	0.0297184	-0.492478	-1.88475
chr12	64500000	64600000	B	B	B	B	-0.0689572	-0.00674945	-0.201556	-0.0689572
chr12	64600000	64700000	B	A	B	B	-0.432287	0.438471	-0.370888	-0.432287
chr12	64700000	64800000	B	A	B	B	-0.621655	0.340795	-0.507647	-0.621655
chr12	64800000	64900000	B	A	B	B	-0.364629	0.128656	-0.756229	-0.364629
chr12	64900000	65000000	A	B	B	A	0.485365	-0.279254	-0.583856	0.485365
chr12	65000000	65100000	A	B	B	A	0.52061	-0.756771	-0.565353	0.52061
chr12	65100000	65200000	A	B	B	A	0.257314	-0.459148	-0.407722	0.257314
chr12	65200000	65300000	A	B	B	A	0.57118	-0.384531	-0.481147	0.57118
chr12	65300000	65400000	B	A	B	B	-0.0236633	0.00155167	-0.644053	-0.0236633
chr12	65400000	65500000	B	B	B	B	-0.329105	-0.226704	-0.34983	-0.329105
chr12	65500000	65600000	A	A	B	A	0.426121	0.248485	-0.34911	0.426121
chr12	65600000	65700000	A	A	B	A	0.313447	0.638748	-0.372324	0.313447
chr12	65700000	65800000	A	A	B	A	0.281306	0.569031	-0.229388	0.281306
chr12	65800000	65900000	B	A	B	B	-1.16314	0.725816	-0.302315	-1.16314
chr12	65900000	66000000	B	B	B	B	-0.857739	-0.130848	-0.10018	-0.857739
chr12	66000000	66100000	B	B	B	B	-0.713146	-0.427754	-0.362942	-0.713146
chr12	66100000	66200000	B	B	B	B	-0.57451	-0.167109	-0.298967	-0.57451
chr12	66200000	66300000	A	A	B	A	0.712295	0.0269408	-0.130386	0.712295
chr12	66300000	66400000	A	A	B	A	0.396146	0.447835	-0.337512	0.396146
chr12	66400000	66500000	B	B	B	B	-1.57879	-1.02876	-0.132953	-1.57879
chr12	66500000	66600000	B	A	B	B	-1.19777	0.513212	-0.23551	-1.19777
chr12	66600000	66700000	B	A	B	B	-0.917121	0.554775	-0.0561799	-0.917121
chr12	66700000	66800000	B	B	A	B	-0.660413	-0.260853	0.0280241	-0.660413
chr12	66800000	66900000	B	A	B	B	-0.434719	0.694482	-0.238205	-0.434719
chr12	66900000	67000000	B	B	B	B	-0.306987	-0.176061	-0.083554	-0.306987
chr12	67000000	67100000	B	B	B	B	-0.354439	-0.328539	-0.509134	-0.354439
chr12	67100000	67200000	B	B	B	B	-1.18253	-0.102653	-0.402166	-1.18253
chr12	67200000	67300000	B	B	A	B	-0.8029	-0.0577488	0.00404631	-0.8029
chr12	67300000	67400000	B	A	A	B	-0.841634	0.601755	0.000395008	-0.841634
chr12	67400000	67500000	B	A	B	B	-0.0540773	0.548087	-0.219506	-0.0540773
chr12	67500000	67600000	B	B	B	B	-2.42083	-0.571416	-0.495327	-2.42083
chr12	67600000	67700000	B	B	B	B	-0.616073	-0.322306	-0.448986	-0.616073
chr12	67700000	67800000	B	B	B	B	-1.16503	-1.20844	-0.316024	-1.16503
chr12	67800000	67900000	B	B	B	B	-0.267052	-0.788055	-0.491524	-0.267052
chr12	67900000	68000000	B	B	B	B	-0.915277	-0.753989	-0.363709	-0.915277
chr12	68000000	68100000	B	B	B	B	-1.18834	-0.794768	-0.252134	-1.18834
chr12	68100000	68200000	B	A	B	B	-1.38958	0.0227358	-0.308283	-1.38958
chr12	68200000	68300000	B	B	B	B	-1.09216	-0.403573	-0.157342	-1.09216
chr12	68300000	68400000	B	B	B	B	-0.700658	-0.354689	-0.590325	-0.700658
chr12	68400000	68500000	B	B	B	B	-0.939999	-0.97098	-0.304625	-0.939999
chr12	68500000	68600000	B	B	B	B	-0.340812	-0.37327	-0.129299	-0.340812
chr12	68600000	68700000	B	B	B	B	-0.626522	-0.53493	-0.338096	-0.626522
chr12	68700000	68800000	A	B	B	A	0.207862	-0.27965	-0.288507	0.207862
chr12	68800000	68900000	A	B	B	A	0.078352	-0.305553	-0.360574	0.078352
chr12	68900000	69000000	A	B	B	A	0.148805	-0.636378	-0.315816	0.148805
chr12	69000000	69100000	A	B	B	A	0.569401	-0.750541	-0.28783	0.569401
chr12	69100000	69200000	A	B	B	A	1.27791	-0.699973	-0.271598	1.27791
chr12	69200000	69300000	A	B	B	A	1.44001	-0.459364	-0.378289	1.44001
chr12	69300000	69400000	A	B	B	A	1.4349	-0.1698	-0.430876	1.4349
chr12	69400000	69500000	A	B	B	A	1.43916	-0.0159067	-0.319064	1.43916
chr12	69500000	69600000	A	B	B	A	1.22278	-0.167231	-0.36182	1.22278
chr12	69600000	69700000	A	B	B	A	1.30775	-0.0545354	-0.470515	1.30775
chr12	69700000	69800000	A	A	B	A	1.28654	0.483795	-0.468649	1.28654
chr12	69800000	69900000	A	B	B	A	1.04995	-0.0737245	-0.524204	1.04995
chr12	69900000	70000000	A	B	B	A	1.06524	-0.194656	-0.489299	1.06524
chr12	70000000	70100000	A	A	B	A	1.61988	0.0853333	-0.295835	1.61988
chr12	70100000	70200000	A	B	B	A	1.55719	-0.21996	-0.390936	1.55719
chr12	70200000	70300000	A	A	B	A	1.43437	0.139584	-0.287603	1.43437
chr12	70300000	70400000	A	B	B	A	1.48053	-0.168684	-0.364685	1.48053
chr12	70400000	70500000	A	B	B	A	1.00873	-0.290069	-0.336235	1.00873
chr12	70500000	70600000	A	B	B	A	1.39454	-0.507326	-0.344643	1.39454
chr12	70600000	70700000	A	B	B	A	1.23518	-0.478654	-0.349285	1.23518
chr12	70700000	70800000	A	B	B	A	1.58802	-0.446485	-0.320682	1.58802
chr12	70800000	70900000	A	B	B	A	0.823477	-0.510197	-0.390181	0.823477
chr12	70900000	71000000	A	B	B	A	1.45252	-0.102946	-0.31355	1.45252
chr12	71000000	71100000	A	B	B	A	1.42928	-0.313859	-0.42189	1.42928
chr12	71100000	71200000	A	B	B	A	1.59041	-0.0406585	-0.377949	1.59041
chr12	71200000	71300000	A	A	B	A	1.6049	0.115849	-0.325799	1.6049
chr12	71300000	71400000	A	B	B	A	1.63425	-0.0611443	-0.203523	1.63425
chr12	71400000	71500000	A	A	B	A	1.69258	0.0849753	-0.200331	1.69258
chr12	71500000	71600000	A	B	B	A	1.34829	-0.0836731	-0.2786	1.34829
chr12	71600000	71700000	A	A	B	A	1.79282	0.290989	-0.194441	1.79282
chr12	71700000	71800000	A	B	B	A	1.7406	-0.0966657	-0.32134	1.7406
chr12	71800000	71900000	A	A	B	A	1.44523	0.577809	-0.0819803	1.44523
chr12	71900000	72000000	A	A	B	A	1.37209	0.755232	-0.100058	1.37209
chr12	72000000	72100000	A	A	B	A	1.48878	0.65733	-0.178431	1.48878
chr12	72100000	72200000	A	A	B	A	1.24352	0.736501	-0.142929	1.24352
chr12	72200000	72300000	A	A	B	A	1.08815	0.556363	-0.0985524	1.08815
chr12	72300000	72400000	A	A	B	A	1.52362	0.442644	-0.140257	1.52362
chr12	72400000	72500000	A	A	B	A	1.54384	0.0172312	-0.173386	1.54384
chr12	72500000	72600000	A	A	B	A	1.43132	0.282625	-0.262187	1.43132
chr12	72600000	72700000	A	A	B	A	1.53988	0.183146	-0.345202	1.53988
chr12	72700000	72800000	A	A	B	A	1.46516	0.494869	-0.0991729	1.46516
chr12	72800000	72900000	A	A	B	A	1.50491	0.467334	-0.1568	1.50491
chr12	72900000	73000000	A	A	B	A	1.4161	0.407858	-0.0438967	1.4161
chr12	73000000	73100000	A	A	B	A	1.36917	0.122254	-0.318937	1.36917
chr12	73100000	73200000	A	B	B	A	1.40963	-0.487057	-0.258526	1.40963
chr12	73200000	73300000	A	A	B	A	1.49545	0.156869	-0.297917	1.49545
chr12	73300000	73400000	A	B	B	A	1.40027	-0.370206	-0.152661	1.40027
chr12	73400000	73500000	A	B	B	A	1.68492	-0.164296	-0.19866	1.68492
chr12	73500000	73600000	A	A	B	A	1.45013	0.332789	-0.0549061	1.45013
chr12	73600000	73700000	A	A	B	A	1.54471	0.735701	-0.112935	1.54471
chr12	73700000	73800000	A	A	B	A	1.14073	0.520607	-0.285042	1.14073
chr12	73800000	73900000	A	A	B	A	0.939899	0.763475	-0.419127	0.939899
chr12	73900000	74000000	A	A	B	A	1.60262	0.264683	-0.224953	1.60262
chr12	74000000	74100000	A	A	B	A	0.874433	0.803493	-0.108879	0.874433
chr12	74100000	74200000	A	A	B	A	1.03128	0.175113	-0.281383	1.03128
chr12	74200000	74300000	A	A	B	A	0.46112	0.562225	-0.441623	0.46112
chr12	74300000	74400000	A	A	B	A	0.628774	0.36811	-0.344147	0.628774
chr12	74400000	74500000	A	A	B	A	0.0867606	0.938819	-0.20353	0.0867606
chr12	74500000	74600000	B	A	B	B	-0.587084	0.975037	-0.382475	-0.587084
chr12	74600000	74700000	A	A	B	A	0.128314	0.792224	-0.312966	0.128314
chr12	74700000	74800000	B	A	B	B	-0.186868	1.17997	-0.195994	-0.186868
chr12	74800000	74900000	A	B	B	A	0.639711	-0.237063	-0.380264	0.639711
chr12	74900000	75000000	A	A	B	A	0.211528	0.423682	-0.15071	0.211528
chr12	75000000	75100000	A	A	B	A	0.116274	0.217949	-0.327909	0.116274
chr12	75100000	75200000	A	A	B	A	0.70447	0.544812	-0.295445	0.70447
chr12	75200000	75300000	A	A	B	A	0.744126	0.285229	-0.0665277	0.744126
chr12	75300000	75400000	A	A	B	A	1.10756	0.52906	-0.321782	1.10756
chr12	75400000	75500000	A	A	B	A	0.615633	1.44438	-0.190855	0.615633
chr12	75500000	75600000	A	A	B	A	1.54546	0.590562	-0.206229	1.54546
chr12	75600000	75700000	A	A	B	A	1.33923	0.930441	-0.154077	1.33923
chr12	75700000	75800000	A	A	B	A	1.33868	0.361316	-0.282365	1.33868
chr12	75800000	75900000	A	A	B	A	1.50654	0.263526	-0.243376	1.50654
chr12	75900000	76000000	A	A	B	A	1.25215	0.380758	-0.297665	1.25215
chr12	76000000	76100000	A	A	B	A	1.33904	0.151824	-0.313237	1.33904
chr12	76100000	76200000	A	A	B	A	1.73721	0.0363068	-0.378015	1.73721
chr12	76200000	76300000	A	B	B	A	1.87316	-0.102845	-0.332426	1.87316
chr12	76300000	76400000	A	A	B	A	1.39637	0.567364	-0.368822	1.39637
chr12	76400000	76500000	A	A	B	A	1.55518	0.181895	-0.285039	1.55518
chr12	76500000	76600000	A	A	B	A	1.31842	0.0582007	-0.379951	1.31842
chr12	76600000	76700000	A	A	B	A	0.904316	0.0932944	-0.327566	0.904316
chr12	76700000	76800000	A	A	B	A	1.3156	0.650776	-0.287357	1.3156
chr12	76800000	76900000	A	A	B	A	1.41158	0.511133	-0.341124	1.41158
chr12	76900000	77000000	A	A	B	A	1.62979	0.113465	-0.46513	1.62979
chr12	77000000	77100000	A	B	B	A	0.876564	-0.00727771	-0.682368	0.876564
chr12	77100000	77200000	A	A	B	A	1.2327	0.313587	-0.436386	1.2327
chr12	77200000	77300000	A	A	B	A	0.66261	0.583839	-0.163412	0.66261
chr12	77300000	77400000	B	A	B	B	-0.522293	1.04774	-0.520623	-0.522293
chr12	77400000	77500000	A	A	B	A	0.523236	0.34885	-0.309163	0.523236
chr12	77500000	77600000	A	A	B	A	0.55384	0.630085	-0.397922	0.55384
chr12	77600000	77700000	A	A	B	A	0.902975	0.655586	-0.518975	0.902975
chr12	77700000	77800000	A	A	B	A	0.426874	0.248849	-0.408865	0.426874
chr12	77800000	77900000	B	A	B	B	-0.0310971	0.448168	-0.269894	-0.0310971
chr12	77900000	78000000	A	A	B	A	1.00905	0.9168	-0.438323	1.00905
chr12	78000000	78100000	A	A	B	A	0.877715	0.337827	-0.256351	0.877715
chr12	78100000	78200000	A	B	B	A	0.94626	-0.155747	-0.406016	0.94626
chr12	78200000	78300000	A	A	B	A	0.614425	0.116129	-0.432252	0.614425
chr12	78300000	78400000	A	A	B	A	0.0916191	0.98235	-0.426553	0.0916191
chr12	78400000	78500000	B	A	B	B	-0.178532	0.523663	-0.471742	-0.178532
chr12	78500000	78600000	B	B	B	B	-0.0905329	-0.0533819	-0.763169	-0.0905329
chr12	78600000	78700000	A	A	B	A	0.720901	0.221921	-0.437149	0.720901
chr12	78700000	78800000	A	A	B	A	0.976912	0.124005	-0.555249	0.976912
chr12	78800000	78900000	A	B	B	A	1.27303	-0.0911991	-0.478303	1.27303
chr12	78900000	79000000	A	A	B	A	1.46091	0.13539	-0.522878	1.46091
chr12	79000000	79100000	A	A	B	A	1.38579	0.690635	-0.446264	1.38579
chr12	79100000	79200000	A	B	B	A	1.17228	-0.0157714	-0.551191	1.17228
chr12	79200000	79300000	A	A	B	A	1.42569	0.400541	-0.447142	1.42569
chr12	79300000	79400000	A	B	B	A	0.76416	-0.115513	-0.689123	0.76416
chr12	79400000	79500000	A	A	B	A	0.822151	0.187794	-0.560027	0.822151
chr12	79500000	79600000	A	B	B	A	0.788273	-0.336099	-0.492452	0.788273
chr12	79600000	79700000	A	A	B	A	1.38303	0.385342	-0.364696	1.38303
chr12	79700000	79800000	A	A	B	A	1.16504	0.266329	-0.45432	1.16504
chr12	79800000	79900000	A	A	B	A	0.941019	0.277794	-0.536251	0.941019
chr12	79900000	80000000	A	A	B	A	1.09995	0.57562	-0.435263	1.09995
chr12	80000000	80100000	A	A	B	A	1.29225	0.114203	-0.524511	1.29225
chr12	80100000	80200000	A	A	B	A	1.20321	0.272327	-0.567655	1.20321
chr12	80200000	80300000	A	B	B	A	1.33695	-0.0699644	-0.680155	1.33695
chr12	80300000	80400000	A	A	B	A	0.958681	0.70561	-0.593233	0.958681
chr12	80400000	80500000	A	A	B	A	1.04123	0.513232	-0.548608	1.04123
chr12	80500000	80600000	A	A	B	A	0.672998	0.484957	-0.637119	0.672998
chr12	80600000	80700000	A	A	B	A	0.920634	0.748236	-0.759036	0.920634
chr12	80700000	80800000	A	A	B	A	0.915399	0.801162	-0.783281	0.915399
chr12	80800000	80900000	A	A	B	A	0.79349	0.504321	-0.684987	0.79349
chr12	80900000	81000000	A	A	B	A	0.615701	0.646628	-0.672471	0.615701
chr12	81000000	81100000	A	A	B	A	0.929215	0.69467	-0.715872	0.929215
chr12	81100000	81200000	A	A	B	A	0.786656	0.55381	-0.654563	0.786656
chr12	81200000	81300000	A	A	B	A	0.834658	0.683051	-0.720378	0.834658
chr12	81300000	81400000	A	A	B	A	0.785478	0.160097	-0.609785	0.785478
chr12	81400000	81500000	A	A	B	A	0.893937	0.193712	-0.819347	0.893937
chr12	81500000	81600000	A	A	B	A	0.991253	0.399365	-0.611527	0.991253
chr12	81600000	81700000	A	A	B	A	0.971388	0.0641081	-0.851048	0.971388
chr12	81700000	81800000	A	B	B	A	1.35562	-0.283171	-0.556142	1.35562
chr12	81800000	81900000	A	B	B	A	1.28788	-0.0501337	-0.391896	1.28788
chr12	81900000	82000000	A	B	B	A	1.16232	-0.10588	-0.338909	1.16232
chr12	82000000	82100000	A	B	B	A	0.406839	-0.268111	-0.245938	0.406839
chr12	82100000	82200000	A	A	B	A	1.31739	0.052541	-0.464419	1.31739
chr12	82200000	82300000	A	B	B	A	1.25226	-0.0773715	-0.58481	1.25226
chr12	82300000	82400000	A	A	B	A	1.13491	0.172851	-0.600476	1.13491
chr12	82400000	82500000	A	A	B	A	1.10628	0.483588	-0.301	1.10628
chr12	82500000	82600000	A	A	B	A	1.314	0.5023	-0.415497	1.314
chr12	82600000	82700000	A	A	B	A	0.603111	0.492658	-0.434458	0.603111
chr12	82700000	82800000	A	A	B	A	0.771992	0.726557	-0.450332	0.771992
chr12	82800000	82900000	A	A	B	A	0.5774	0.819487	-0.417846	0.5774
chr12	82900000	83000000	A	A	B	A	0.54731	0.42103	-0.55876	0.54731
chr12	83000000	83100000	A	A	B	A	0.97647	0.25178	-0.493886	0.97647
chr12	83100000	83200000	A	A	B	A	1.25177	0.238085	-0.433826	1.25177
chr12	83200000	83300000	A	A	B	A	1.13581	0.33721	-0.498952	1.13581
chr12	83300000	83400000	A	B	B	A	1.22499	-0.0447845	-0.399139	1.22499
chr12	83400000	83500000	A	A	B	A	1.09277	0.106788	-0.530248	1.09277
chr12	83500000	83600000	A	B	B	A	1.22223	-0.549477	-0.409926	1.22223
chr12	83600000	83700000	A	B	B	A	1.17562	-0.184092	-0.723097	1.17562
chr12	83700000	83800000	A	B	B	A	1.4443	-0.436715	-0.479817	1.4443
chr12	83800000	83900000	A	B	B	A	0.550661	-0.242524	-0.859702	0.550661
chr12	83900000	84000000	A	B	B	A	1.09679	-0.0902732	-0.614252	1.09679
chr12	84000000	84100000	A	B	B	A	1.01538	-0.380285	-0.745331	1.01538
chr12	84100000	84200000	A	B	B	A	1.09304	-0.244027	-0.670263	1.09304
chr12	84200000	84300000	A	B	B	A	1.20012	-0.365804	-0.833564	1.20012
chr12	84300000	84400000	A	B	B	A	1.3332	-0.395115	-0.622612	1.3332
chr12	84400000	84500000	A	B	B	A	1.10734	-0.453129	-0.813323	1.10734
chr12	84500000	84600000	A	B	B	A	1.57003	-0.116248	-0.65477	1.57003
chr12	84600000	84700000	A	A	B	A	1.37048	0.315987	-0.630439	1.37048
chr12	84700000	84800000	A	A	B	A	1.60636	0.162381	-0.495984	1.60636
chr12	84800000	84900000	A	A	B	A	0.907339	0.574887	-0.573068	0.907339
chr12	84900000	85000000	A	B	B	A	1.20776	-0.0863855	-0.546405	1.20776
chr12	85000000	85100000	A	A	B	A	1.10303	0.18121	-0.587711	1.10303
chr12	85100000	85200000	A	B	B	A	1.07025	-0.181897	-0.611865	1.07025
chr12	85200000	85300000	A	A	B	A	1.09985	0.38486	-0.661098	1.09985
chr12	85300000	85400000	A	B	B	A	0.750884	-0.0595222	-0.711827	0.750884
chr12	85400000	85500000	A	B	B	A	1.00101	-0.226658	-0.675186	1.00101
chr12	85500000	85600000	A	A	B	A	0.999963	0.00876296	-0.484283	0.999963
chr12	85600000	85700000	A	B	B	A	1.11278	-0.034455	-0.672428	1.11278
chr12	85700000	85800000	A	B	B	A	1.3837	-0.232528	-0.4734	1.3837
chr12	85800000	85900000	A	A	B	A	1.39851	0.143747	-0.599894	1.39851
chr12	85900000	86000000	A	A	B	A	1.22422	0.0319814	-0.627806	1.22422
chr12	86000000	86100000	A	A	B	A	0.816557	0.0186671	-0.451614	0.816557
chr12	86100000	86200000	A	A	B	A	1.10402	0.806123	-0.465041	1.10402
chr12	86200000	86300000	A	A	B	A	1.26018	0.774595	-0.439009	1.26018
chr12	86300000	86400000	A	A	B	A	1.26685	0.686266	-0.523765	1.26685
chr12	86400000	86500000	A	A	B	A	1.5764	0.184002	-0.351536	1.5764
chr12	86500000	86600000	A	A	B	A	1.35288	0.381949	-0.336509	1.35288
chr12	86600000	86700000	A	A	B	A	1.26695	0.509362	-0.404716	1.26695
chr12	86700000	86800000	A	A	B	A	1.31084	0.455969	-0.436157	1.31084
chr12	86800000	86900000	A	A	B	A	1.29414	0.539146	-0.421389	1.29414
chr12	86900000	87000000	A	A	B	A	1.06483	0.641594	-0.311067	1.06483
chr12	87000000	87100000	A	A	B	A	0.612966	1.0247	-0.435606	0.612966
chr12	87100000	87200000	A	A	B	A	0.603893	1.14894	-0.586763	0.603893
chr12	87200000	87300000	A	A	B	A	0.547788	1.04773	-0.514595	0.547788
chr12	87300000	87400000	A	A	B	A	0.414409	1.31392	-0.516967	0.414409
chr12	87400000	87500000	A	A	B	A	0.514459	1.02381	-0.563707	0.514459
chr12	87500000	87600000	B	A	B	B	-0.509682	1.17191	-0.488194	-0.509682
chr12	88300000	88400000	A	A	B	A	0.163095	1.07482	-0.534243	0.163095
chr12	88400000	88500000	B	A	B	B	-0.66378	1.15589	-0.459528	-0.66378
chr12	88500000	88600000	B	A	B	B	-0.365605	1.07324	-0.355747	-0.365605
chr12	88600000	88700000	B	A	B	B	-0.0112695	0.801247	-0.382668	-0.0112695
chr12	88700000	88800000	A	A	B	A	0.0862471	0.862382	-0.220472	0.0862471
chr12	88800000	88900000	A	A	B	A	0.1233	0.98563	-0.106576	0.1233
chr12	88900000	89000000	A	A	B	A	0.493324	0.910544	-0.229035	0.493324
chr12	89000000	89100000	A	A	B	A	0.0770584	0.619406	-0.362504	0.0770584
chr12	89100000	89200000	A	A	B	A	0.435426	0.851107	-0.37365	0.435426
chr12	89200000	89300000	B	A	B	B	-0.0925592	0.957889	-0.360336	-0.0925592
chr12	89300000	89400000	A	A	B	A	0.0535282	1.31808	-0.326978	0.0535282
chr12	89400000	89500000	A	A	B	A	0.342761	1.35035	-0.368684	0.342761
chr12	89500000	89600000	B	A	B	B	-0.528424	1.40527	-0.608368	-0.528424
chr12	89600000	89700000	B	A	B	B	-0.41308	0.880294	-0.633443	-0.41308
chr12	89700000	89800000	B	A	B	B	-1.30687	0.61645	-0.626639	-1.30687
chr12	89800000	89900000	B	A	B	B	-0.307869	1.34267	-0.566471	-0.307869
chr12	89900000	90000000	B	A	B	B	-0.814339	1.07423	-0.654465	-0.814339
chr12	90000000	90100000	B	A	B	B	-1.28808	0.82361	-0.532737	-1.28808
chr12	90100000	90200000	B	A	B	B	-0.339427	0.472608	-0.584642	-0.339427
chr12	90200000	90300000	B	A	B	B	-0.465811	0.804332	-0.467845	-0.465811
chr12	90300000	90400000	A	A	B	A	0.177813	0.272889	-0.635201	0.177813
chr12	90400000	90500000	B	A	B	B	-0.42045	1.03016	-0.55933	-0.42045
chr12	90500000	90600000	B	A	B	B	-0.366671	1.27937	-0.455998	-0.366671
chr12	90600000	90700000	B	A	B	B	-0.424843	1.11653	-0.175737	-0.424843
chr12	90700000	90800000	B	A	B	B	-0.147429	1.35335	-0.397672	-0.147429
chr12	90800000	90900000	B	A	B	B	-0.76978	0.938605	-0.540847	-0.76978
chr12	90900000	91000000	B	A	B	B	-0.402719	1.12099	-0.372917	-0.402719
chr12	91000000	91100000	B	A	B	B	-0.171962	0.878227	-0.244835	-0.171962
chr12	91100000	91200000	A	A	A	A	0.157445	0.72961	0.0149579	0.157445
chr12	91200000	91300000	A	A	B	A	0.546875	0.397562	-0.159145	0.546875
chr12	91300000	91400000	A	A	B	A	0.587808	0.667835	-0.201676	0.587808
chr12	91400000	91500000	A	A	B	A	0.374257	0.379887	-0.151997	0.374257
chr12	91500000	91600000	A	A	B	A	1.12123	0.470436	-0.115336	1.12123
chr12	91600000	91700000	A	A	B	A	1.25212	0.461811	-0.0116239	1.25212
chr12	91700000	91800000	A	A	B	A	0.92425	0.501584	-0.0316396	0.92425
chr12	91800000	91900000	A	A	B	A	0.368371	1.1262	-0.0644602	0.368371
chr12	91900000	92000000	B	A	A	B	-0.839882	1.61208	0.00373103	-0.839882
chr12	92000000	92100000	B	A	B	B	-0.42832	1.51307	-0.187189	-0.42832
chr12	92100000	92200000	B	A	B	B	-0.868549	1.31917	-0.277067	-0.868549
chr12	92200000	92300000	B	A	A	B	-0.695012	1.54259	0.127466	-0.695012
chr12	92300000	92400000	B	A	B	B	-1.66966	1.62215	-0.413318	-1.66966
chr12	92400000	92500000	B	A	B	B	-1.2452	1.18988	-0.0796726	-1.2452
chr12	92500000	92600000	B	A	B	B	-1.79294	1.80035	-0.257348	-1.79294
chr12	92600000	92700000	B	A	A	B	-0.166489	1.22933	0.0395427	-0.166489
chr12	92700000	92800000	B	A	B	B	-0.533828	1.18415	-0.114243	-0.533828
chr12	92800000	92900000	B	A	B	B	-0.647354	1.57057	-0.0418709	-0.647354
chr12	92900000	93000000	B	A	B	B	-0.541463	1.14936	-0.140289	-0.541463
chr12	93000000	93100000	B	A	A	B	-1.72913	2.04018	0.187798	-1.72913
chr12	93100000	93200000	B	A	B	B	-1.76335	1.62145	-0.0732911	-1.76335
chr12	93200000	93300000	B	A	B	B	-1.2288	1.16377	-0.168554	-1.2288
chr12	93300000	93400000	B	A	B	B	-1.69319	1.77816	-0.248101	-1.69319
chr12	93400000	93500000	B	A	A	B	-1.60413	2.24683	0.0464256	-1.60413
chr12	93500000	93600000	B	A	B	B	-1.04418	1.85199	-0.259916	-1.04418
chr12	93600000	93700000	B	A	B	B	-0.655013	1.36333	-0.276248	-0.655013
chr12	93700000	93800000	B	A	B	B	-1.16828	1.74285	-0.270181	-1.16828
chr12	93800000	93900000	B	A	A	B	-0.808235	1.39655	0.0795395	-0.808235
chr12	93900000	94000000	B	A	B	B	-2.20127	2.49356	-0.200625	-2.20127
chr12	94000000	94100000	B	A	B	B	-2.04577	2.20227	-0.31104	-2.04577
chr12	94100000	94200000	B	A	A	B	-3.56184	2.9487	0.050548	-3.56184
chr12	94200000	94300000	B	A	A	B	-1.95414	1.86353	0.248168	-1.95414
chr12	94300000	94400000	B	A	B	B	-1.05208	1.83755	-0.171004	-1.05208
chr12	94400000	94500000	B	A	B	B	-2.82447	2.59274	-0.420926	-2.82447
chr12	94500000	94600000	B	A	B	B	-1.94461	2.33293	-0.170109	-1.94461
chr12	94600000	94700000	B	A	B	B	-1.15708	1.80597	-0.338784	-1.15708
chr12	94700000	94800000	B	A	B	B	-1.52231	2.35939	-0.203855	-1.52231
chr12	94800000	94900000	B	A	A	B	-0.666211	1.61753	0.00033371	-0.666211
chr12	94900000	95000000	B	A	B	B	-2.56234	2.07678	-0.111616	-2.56234
chr12	95000000	95100000	B	A	B	B	-0.345646	1.50438	-0.151536	-0.345646
chr12	95100000	95200000	A	A	B	A	0.112893	0.998053	-0.184795	0.112893
chr12	95200000	95300000	B	A	B	B	-0.652738	1.77474	-0.122047	-0.652738
chr12	95300000	95400000	B	A	B	B	-0.919478	1.38212	-0.0233988	-0.919478
chr12	95400000	95500000	B	A	A	B	-0.73958	0.997419	0.128128	-0.73958
chr12	95500000	95600000	B	A	B	B	-0.0900242	1.00099	-0.0288227	-0.0900242
chr12	95600000	95700000	B	A	B	B	-2.37211	2.4605	-0.268718	-2.37211
chr12	95700000	95800000	B	A	B	B	-0.482776	1.34178	-0.068907	-0.482776
chr12	95800000	95900000	B	A	B	B	-0.10894	1.14357	-0.0662873	-0.10894
chr12	95900000	96000000	B	A	B	B	-1.2359	0.869602	-0.158323	-1.2359
chr12	96000000	96100000	B	A	A	B	-1.96193	1.41487	0.0902065	-1.96193
chr12	96100000	96200000	B	A	A	B	-1.65107	1.66034	0.529991	-1.65107
chr12	96200000	96300000	B	A	A	B	-1.93536	2.00861	0.0401028	-1.93536
chr12	96300000	96400000	B	A	A	B	-2.0947	2.31688	0.287128	-2.0947
chr12	96400000	96500000	B	A	A	B	-0.699222	1.19491	0.0522543	-0.699222
chr12	96500000	96600000	B	A	A	B	-1.37085	1.10018	0.00851329	-1.37085
chr12	96600000	96700000	B	A	A	B	-2.01683	0.70806	0.335709	-2.01683
chr12	96700000	96800000	B	A	A	B	-2.66912	1.6668	0.589521	-2.66912
chr12	96800000	96900000	B	A	A	B	-2.07631	1.56338	0.138396	-2.07631
chr12	96900000	97000000	B	A	A	B	-1.56201	1.21428	0.116879	-1.56201
chr12	97100000	97200000	B	A	A	B	-1.97698	1.6327	0.40084	-1.97698
chr12	97200000	97300000	B	A	A	B	-0.929639	1.33877	0.414723	-0.929639
chr12	97300000	97400000	B	A	A	B	-1.64378	1.28998	0.714901	-1.64378
chr12	97400000	97500000	B	A	A	B	-1.01093	1.48588	0.271571	-1.01093
chr12	97500000	97600000	B	A	A	B	-2.32696	2.0454	0.301239	-2.32696
chr12	97600000	97700000	B	A	A	B	-3.12956	1.99182	0.595212	-3.12956
chr12	97700000	97800000	B	A	A	B	-2.54924	1.99633	0.480272	-2.54924
chr12	97800000	97900000	B	A	A	B	-1.07057	1.82098	0.267695	-1.07057
chr12	97900000	98000000	B	A	A	B	-0.249215	1.16843	0.461152	-0.249215
chr12	98000000	98100000	B	A	A	B	-0.571509	1.53981	0.268984	-0.571509
chr12	98100000	98200000	B	A	A	B	-0.517627	1.2252	0.212403	-0.517627
chr12	98200000	98300000	B	A	A	B	-1.24695	1.65428	0.47276	-1.24695
chr12	98300000	98400000	B	A	A	B	-2.24001	2.39141	0.306531	-2.24001
chr12	98400000	98500000	B	A	A	B	-1.03491	1.30724	0.361308	-1.03491
chr12	98500000	98600000	B	A	A	B	-0.968173	1.37288	0.534871	-0.968173
chr12	98600000	98700000	B	A	A	B	-0.369825	1.3643	0.54061	-0.369825
chr12	98700000	98800000	A	A	A	A	0.77554	0.879337	0.604096	0.77554
chr12	98800000	98900000	A	A	A	A	0.636881	1.05492	0.539976	0.636881
chr12	98900000	99000000	A	A	A	A	0.470445	1.49497	0.462398	0.470445
chr12	99000000	99100000	A	A	A	A	0.42161	1.18059	0.630975	0.42161
chr12	99100000	99200000	A	A	A	A	0.363186	1.31833	0.4778	0.363186
chr12	99200000	99300000	A	A	A	A	1.05799	0.679797	0.508124	1.05799
chr12	99300000	99400000	A	A	A	A	0.922298	0.471663	0.625923	0.922298
chr12	99400000	99500000	A	A	A	A	0.853892	1.14598	0.438367	0.853892
chr12	99500000	99600000	A	A	A	A	0.784652	1.08377	0.404062	0.784652
chr12	99600000	99700000	A	A	A	A	0.76872	1.37628	0.348405	0.76872
chr12	99700000	99800000	A	A	A	A	0.538291	1.41053	0.48422	0.538291
chr12	99800000	99900000	A	A	A	A	0.653576	1.26156	0.657629	0.653576
chr12	99900000	100000000	A	A	A	A	1.27066	0.725963	0.586247	1.27066
chr12	100000000	100100000	A	A	A	A	0.937936	0.809275	0.495143	0.937936
chr12	100100000	100200000	A	A	A	A	1.21742	0.569701	0.524384	1.21742
chr12	100200000	100300000	A	A	A	A	1.33046	0.175017	0.577453	1.33046
chr12	100300000	100400000	A	A	A	A	1.01688	0.56878	0.684223	1.01688
chr12	100400000	100500000	A	A	A	A	0.893581	0.705729	0.617691	0.893581
chr12	100500000	100600000	A	A	A	A	1.19253	0.336359	0.593036	1.19253
chr12	100600000	100700000	A	A	A	A	0.654173	1.07126	0.596022	0.654173
chr12	100700000	100800000	A	A	A	A	0.809063	0.806556	0.681547	0.809063
chr12	100800000	100900000	A	A	A	A	0.839126	0.653213	0.745153	0.839126
chr12	100900000	101000000	A	A	A	A	1.12142	0.331343	0.729853	1.12142
chr12	101000000	101100000	A	B	A	A	1.4868	-0.0325788	0.515866	1.4868
chr12	101100000	101200000	B	A	A	B	-0.288604	0.595117	0.701834	-0.288604
chr12	101400000	101500000	B	A	A	B	-0.179436	0.628782	0.72076	-0.179436
chr12	101500000	101600000	B	A	A	B	-0.00192965	0.519614	0.925027	-0.00192965
chr12	101600000	101700000	B	A	A	B	-0.00350808	0.188988	0.702926	-0.00350808
chr12	101700000	101800000	A	A	A	A	0.357495	0.668001	0.606108	0.357495
chr12	101800000	101900000	A	A	A	A	0.823991	0.353622	0.783143	0.823991
chr12	101900000	102000000	A	A	A	A	0.864757	0.393775	0.668825	0.864757
chr12	102000000	102100000	A	A	A	A	0.901201	0.328765	0.764567	0.901201
chr12	102100000	102200000	A	A	A	A	0.651044	0.711032	0.638485	0.651044
chr12	102200000	102300000	A	A	A	A	0.623772	0.935319	0.746321	0.623772
chr12	102300000	102400000	A	A	A	A	0.711294	0.38173	0.633695	0.711294
chr12	102400000	102500000	A	A	A	A	0.878709	0.468015	0.676068	0.878709
chr12	102500000	102600000	A	A	A	A	1.0142	0.0433002	0.630805	1.0142
chr12	102600000	102700000	A	A	A	A	0.32761	0.413605	0.716287	0.32761
chr12	102700000	102800000	A	A	A	A	1.08507	0.224199	0.772906	1.08507
chr12	102800000	102900000	A	A	A	A	0.357508	0.160037	0.801303	0.357508
chr12	102900000	103000000	A	A	A	A	0.801358	0.485184	0.687804	0.801358
chr12	103000000	103100000	A	A	A	A	0.627993	0.519303	0.696875	0.627993
chr12	103100000	103200000	A	A	A	A	0.253046	0.944533	0.780852	0.253046
chr12	103200000	103300000	A	A	A	A	0.62776	0.556239	0.623274	0.62776
chr12	103300000	103400000	A	A	A	A	0.596664	0.753645	0.778127	0.596664
chr12	103400000	103500000	B	A	A	B	-0.212542	1.2612	0.756962	-0.212542
chr12	103500000	103600000	A	A	A	A	0.127135	1.3693	0.714146	0.127135
chr12	103600000	103700000	B	A	A	B	-0.273959	0.879878	0.792027	-0.273959
chr12	103700000	103800000	B	A	A	B	-1.07985	1.18871	0.885194	-1.07985
chr12	103900000	104000000	B	A	A	B	-2.04755	1.89544	1.15144	-2.04755
chr12	104000000	104100000	B	A	A	B	-0.492686	1.46259	0.900961	-0.492686
chr12	104100000	104200000	B	A	A	B	-0.791772	1.03304	1.07709	-0.791772
chr12	104200000	104300000	A	A	A	A	0.0924468	0.972265	0.79643	0.0924468
chr12	104300000	104400000	B	A	A	B	-0.113405	0.805617	0.87509	-0.113405
chr12	104400000	104500000	A	A	A	A	0.526374	0.747661	0.822635	0.526374
chr12	104500000	104600000	A	A	A	A	0.206908	0.831189	0.756249	0.206908
chr12	104600000	104700000	A	A	A	A	0.457875	0.878541	0.659067	0.457875
chr12	104700000	104800000	A	A	A	A	0.881023	0.582512	0.799547	0.881023
chr12	104800000	104900000	A	A	A	A	0.882928	0.968603	0.719517	0.882928
chr12	104900000	105000000	A	A	A	A	0.135965	1.23744	0.977247	0.135965
chr12	105000000	105100000	A	A	A	A	1.20305	0.441628	0.973067	1.20305
chr12	105100000	105200000	A	A	A	A	0.335313	0.724427	0.981149	0.335313
chr12	105200000	105300000	A	A	A	A	0.588366	0.747147	0.855707	0.588366
chr12	105300000	105400000	A	A	A	A	0.270328	0.776523	0.963325	0.270328
chr12	105400000	105500000	A	A	A	A	0.872386	0.248201	0.989259	0.872386
chr12	105500000	105600000	A	B	A	A	0.961344	-0.0196003	0.915482	0.961344
chr12	105600000	105700000	A	B	A	A	1.12592	-0.0192938	0.792726	1.12592
chr12	105700000	105800000	A	A	A	A	1.39248	0.202053	0.71569	1.39248
chr12	105800000	105900000	A	A	A	A	1.3205	0.159846	0.717266	1.3205
chr12	105900000	106000000	A	A	A	A	1.21515	0.340142	0.803884	1.21515
chr12	106000000	106100000	A	A	A	A	1.32266	0.0337583	0.5723	1.32266
chr12	106100000	106200000	A	A	A	A	1.52003	0.243072	0.589155	1.52003
chr12	106200000	106300000	A	A	A	A	1.44254	0.383385	0.621234	1.44254
chr12	106300000	106400000	A	A	A	A	1.18462	0.513615	0.738815	1.18462
chr12	106400000	106500000	A	A	A	A	1.41909	0.716954	0.498667	1.41909
chr12	106500000	106600000	A	A	A	A	0.73884	1.16369	0.628887	0.73884
chr12	106600000	106700000	A	A	A	A	1.20968	0.523813	0.682698	1.20968
chr12	106700000	106800000	A	A	A	A	1.15616	0.542039	0.321083	1.15616
chr12	106800000	106900000	A	A	A	A	0.866305	0.963475	0.601519	0.866305
chr12	106900000	107000000	A	A	A	A	0.822876	0.480854	0.650399	0.822876
chr12	107000000	107100000	A	A	A	A	0.404787	1.22858	0.810946	0.404787
chr12	107100000	107200000	A	A	A	A	0.128981	0.657775	0.790207	0.128981
chr12	107200000	107300000	A	A	A	A	0.464616	0.718438	0.623426	0.464616
chr12	107300000	107400000	A	A	A	A	0.755879	0.804357	0.79378	0.755879
chr12	107400000	107500000	A	A	A	A	0.971445	0.325299	0.844639	0.971445
chr12	107500000	107600000	A	A	A	A	1.20531	0.346443	0.738809	1.20531
chr12	107600000	107700000	A	A	A	A	0.899028	0.117033	0.659335	0.899028
chr12	107700000	107800000	A	A	A	A	0.610859	0.440712	0.813339	0.610859
chr12	107800000	107900000	A	A	A	A	1.18447	0.444069	0.671705	1.18447
chr12	107900000	108000000	A	A	A	A	0.720607	0.227219	0.820554	0.720607
chr12	108000000	108100000	A	A	A	A	0.917281	0.525572	0.651167	0.917281
chr12	108100000	108200000	A	B	A	A	0.904202	-0.0761971	0.597739	0.904202
chr12	108200000	108300000	A	A	A	A	0.922948	0.648121	0.757095	0.922948
chr12	108300000	108400000	A	A	A	A	0.887849	0.0619621	0.841007	0.887849
chr12	108400000	108500000	A	A	A	A	0.859615	0.152987	0.797778	0.859615
chr12	108500000	108600000	A	A	A	A	0.0333724	0.389358	1.06358	0.0333724
chr12	108600000	108700000	A	A	A	A	0.339736	0.585471	1.09596	0.339736
chr12	108700000	108800000	A	A	A	A	0.571905	0.9109	1.01134	0.571905
chr12	108800000	108900000	A	A	A	A	0.215656	1.38217	0.799977	0.215656
chr12	108900000	109000000	A	A	A	A	0.700054	0.480734	0.83082	0.700054
chr12	109000000	109100000	A	A	A	A	1.33998	0.277379	0.669858	1.33998
chr12	109100000	109200000	A	A	A	A	1.16044	0.729051	0.565513	1.16044
chr12	109200000	109300000	A	A	A	A	0.782096	0.412519	0.651638	0.782096
chr12	109300000	109400000	A	A	A	A	0.989707	0.243661	0.745873	0.989707
chr12	109400000	109500000	A	A	A	A	1.12609	0.354226	0.754018	1.12609
chr12	109500000	109600000	A	A	A	A	1.05038	0.824128	0.636447	1.05038
chr12	109600000	109700000	A	A	A	A	0.898271	0.982661	0.491422	0.898271
chr12	109700000	109800000	A	A	A	A	1.11658	0.608461	0.484352	1.11658
chr12	109800000	109900000	A	A	A	A	0.986375	0.503741	0.75252	0.986375
chr12	109900000	110000000	A	A	A	A	1.11369	0.846831	0.687481	1.11369
chr12	110000000	110100000	A	A	A	A	0.642954	0.844784	0.681533	0.642954
chr12	110100000	110200000	A	A	A	A	0.787891	0.675752	0.546186	0.787891
chr12	110200000	110300000	A	A	A	A	0.935445	0.763963	0.52181	0.935445
chr12	110300000	110400000	A	A	A	A	1.25568	0.443944	0.558737	1.25568
chr12	110400000	110500000	A	A	A	A	0.897411	1.13216	0.707594	0.897411
chr12	110500000	110600000	A	A	A	A	1.43884	0.481188	0.517057	1.43884
chr12	110600000	110700000	A	A	A	A	1.46465	0.406661	0.425535	1.46465
chr12	110700000	110800000	A	A	A	A	1.31112	0.523931	0.537738	1.31112
chr12	110800000	110900000	A	A	A	A	1.23007	0.549442	0.6632	1.23007
chr12	110900000	111000000	A	A	A	A	0.979672	0.697617	0.765514	0.979672
chr12	111000000	111100000	A	A	A	A	0.938114	0.879358	0.550487	0.938114
chr12	111100000	111200000	A	A	A	A	0.448584	0.953271	0.60189	0.448584
chr12	111200000	111300000	A	A	A	A	0.699478	0.629629	0.582681	0.699478
chr12	111300000	111400000	A	A	A	A	0.135454	1.04443	0.759656	0.135454
chr12	111400000	111500000	A	A	A	A	0.61004	0.725978	0.436249	0.61004
chr12	111500000	111600000	A	A	A	A	1.46441	0.294827	0.299445	1.46441
chr12	111600000	111700000	A	A	A	A	0.768397	0.837994	0.487516	0.768397
chr12	111700000	111800000	A	A	A	A	0.677181	1.13194	0.286318	0.677181
chr12	111800000	111900000	A	A	A	A	0.586531	1.23618	0.182864	0.586531
chr12	111900000	112000000	A	A	A	A	0.498373	0.557236	0.310162	0.498373
chr12	112000000	112100000	A	A	A	A	0.794887	0.51567	0.306325	0.794887
chr12	112100000	112200000	A	A	A	A	0.0974528	1.56532	0.50502	0.0974528
chr12	112200000	112300000	A	A	A	A	0.759267	1.2277	0.362583	0.759267
chr12	112300000	112400000	A	A	A	A	0.0667635	1.46237	0.55833	0.0667635
chr12	112400000	112500000	A	A	A	A	0.268557	1.28717	0.393223	0.268557
chr12	112500000	112600000	A	A	A	A	0.998326	0.699999	0.530402	0.998326
chr12	112600000	112700000	A	A	A	A	0.87481	1.1323	0.44466	0.87481
chr12	112700000	112800000	A	A	A	A	0.080166	1.44895	0.681208	0.080166
chr12	112800000	112900000	A	A	A	A	0.219529	1.3824	0.609734	0.219529
chr12	112900000	113000000	A	A	A	A	0.379366	1.43774	0.559447	0.379366
chr12	113000000	113100000	B	A	A	B	-0.245326	1.8451	0.690615	-0.245326
chr12	113100000	113200000	A	A	A	A	0.162062	1.39111	0.455737	0.162062
chr12	113200000	113300000	B	A	A	B	-0.656693	1.87118	0.255741	-0.656693
chr12	113300000	113400000	B	A	A	B	-1.17527	1.72504	0.244048	-1.17527
chr12	113400000	113500000	B	A	A	B	-1.47758	1.97948	0.0902556	-1.47758
chr12	113500000	113600000	B	A	A	B	-1.43039	2.25175	0.2295	-1.43039
chr12	113600000	113700000	B	A	A	B	-2.40992	2.47925	0.264306	-2.40992
chr12	113700000	113800000	B	A	A	B	-1.18092	1.89798	0.160729	-1.18092
chr12	113800000	113900000	B	A	A	B	-2.70941	2.3488	0.108838	-2.70941
chr12	113900000	114000000	B	A	A	B	-0.347694	1.68495	0.233558	-0.347694
chr12	114000000	114100000	B	A	A	B	-0.260993	1.53977	0.420205	-0.260993
chr12	114100000	114200000	B	A	A	B	-0.260309	1.46385	0.353795	-0.260309
chr12	114200000	114300000	B	A	A	B	-2.01784	1.86404	0.540165	-2.01784
chr12	114300000	114400000	B	A	A	B	-2.37623	2.17568	0.278539	-2.37623
chr12	114400000	114500000	B	A	A	B	-1.27291	2.04102	0.355121	-1.27291
chr12	114500000	114600000	B	A	A	B	-0.785609	1.65906	0.154055	-0.785609
chr12	114600000	114700000	B	A	A	B	-0.499443	1.40419	0.305199	-0.499443
chr12	114700000	114800000	B	A	A	B	-1.57016	1.5491	0.395705	-1.57016
chr12	114900000	115000000	B	A	A	B	-0.725099	1.37622	0.29905	-0.725099
chr12	115000000	115100000	B	A	A	B	-1.6179	1.42806	0.166723	-1.6179
chr12	115100000	115200000	B	A	A	B	-2.86062	1.75734	0.501564	-2.86062
chr12	115200000	115300000	B	A	A	B	-1.98748	1.54025	0.231543	-1.98748
chr12	115300000	115400000	B	A	A	B	-2.24412	0.967117	0.173513	-2.24412
chr12	115400000	115500000	B	A	A	B	-4.71132	1.95238	0.308824	-4.71132
chr12	115500000	115600000	B	A	A	B	-0.469235	1.42417	0.184835	-0.469235
chr12	115600000	115700000	B	A	A	B	-0.0408995	1.09795	0.346741	-0.0408995
chr12	115700000	115800000	B	A	A	B	-4.6534	2.17237	0.485367	-4.6534
chr12	115800000	115900000	B	A	A	B	-0.980145	1.30996	0.236845	-0.980145
chr12	115900000	116000000	B	A	B	B	-1.57318	1.60956	-0.0650637	-1.57318
chr12	116000000	116100000	B	A	A	B	-0.647732	1.57434	0.323271	-0.647732
chr12	116100000	116200000	B	A	A	B	-0.121495	1.67002	0.318359	-0.121495
chr12	116200000	116300000	B	A	A	B	-0.0993888	1.81614	0.156369	-0.0993888
chr12	116300000	116400000	B	A	A	B	-0.309541	1.61203	0.0250572	-0.309541
chr12	116400000	116500000	B	A	A	B	-0.524397	1.81093	0.212014	-0.524397
chr12	116500000	116600000	A	A	B	A	0.445109	0.734997	-0.109882	0.445109
chr12	116600000	116700000	B	A	A	B	-0.899449	1.78747	0.038933	-0.899449
chr12	116700000	116800000	B	A	A	B	-0.756433	1.44489	0.165859	-0.756433
chr12	116800000	116900000	B	A	A	B	-0.38313	1.61675	0.0603305	-0.38313
chr12	116900000	117000000	A	A	B	A	0.00710947	1.51312	-0.138681	0.00710947
chr12	117000000	117100000	B	A	B	B	-0.215587	1.31056	-0.296819	-0.215587
chr12	117100000	117200000	A	A	B	A	0.195429	1.38722	-0.222711	0.195429
chr12	117200000	117300000	A	A	B	A	0.0482877	1.36677	-0.357847	0.0482877
chr12	117300000	117400000	A	A	B	A	0.611653	1.12135	-0.316424	0.611653
chr12	117400000	117500000	A	A	B	A	0.0262434	1.29167	-0.171701	0.0262434
chr12	117500000	117600000	A	A	B	A	0.805471	0.873499	-0.136724	0.805471
chr12	117600000	117700000	A	A	B	A	0.171757	1.3346	-0.3556	0.171757
chr12	117700000	117800000	A	A	B	A	0.558259	1.08871	-0.0738011	0.558259
chr12	117800000	117900000	B	A	B	B	-0.147011	1.74018	-0.076609	-0.147011
chr12	117900000	118000000	B	A	A	B	-0.0494465	1.67055	0.0892849	-0.0494465
chr12	118000000	118100000	A	A	B	A	0.281936	1.23238	-0.19517	0.281936
chr12	118100000	118200000	A	A	A	A	0.380046	0.833353	0.0471377	0.380046
chr12	118200000	118300000	A	A	B	A	0.286747	0.542138	-0.0150566	0.286747
chr12	118300000	118400000	B	A	A	B	-0.931329	1.37735	0.0845462	-0.931329
chr12	118400000	118500000	B	A	A	B	-0.422039	1.61364	0.145716	-0.422039
chr12	118500000	118600000	A	A	A	A	0.162163	0.912572	0.0824175	0.162163
chr12	118600000	118700000	A	A	B	A	0.0837829	1.42075	-0.0288567	0.0837829
chr12	118700000	118800000	A	A	B	A	0.441833	0.878219	-0.114144	0.441833
chr12	118800000	118900000	A	A	A	A	0.639655	1.03992	0.0792617	0.639655
chr12	118900000	119000000	B	A	B	B	-0.394643	1.53565	-0.0707483	-0.394643
chr12	119000000	119100000	B	A	B	B	-1.5782	2.32509	-0.121626	-1.5782
chr12	119100000	119200000	A	A	A	A	0.109474	1.23628	0.255912	0.109474
chr12	119200000	119300000	B	A	B	B	-0.51137	1.37311	-0.147825	-0.51137
chr12	119300000	119400000	A	A	A	A	0.147178	0.831623	0.0124916	0.147178
chr12	119400000	119500000	B	A	B	B	-0.213669	1.02082	-0.0717821	-0.213669
chr12	119500000	119600000	B	A	A	B	-1.65193	1.68604	0.0601421	-1.65193
chr12	119600000	119700000	B	A	B	B	-1.37222	1.5769	-0.156857	-1.37222
chr12	119700000	119800000	B	A	B	B	-0.28608	0.684603	-0.299212	-0.28608
chr12	119800000	119900000	B	A	A	B	-0.649089	1.17235	0.31153	-0.649089
chr12	119900000	120000000	B	A	B	B	-0.311154	1.19813	-0.0879221	-0.311154
chr12	120000000	120100000	B	A	A	B	-5.18768	2.65506	0.162913	-5.18768
chr13	3400000	3500000	B	B	B	B	-0.449239	-0.668003	-0.385451	-0.449239
chr13	3500000	3600000	B	B	B	B	-0.866974	-0.250353	-0.636676	-0.866974
chr13	3600000	3700000	B	B	B	B	-0.0780148	-0.439796	-0.545503	-0.0780148
chr13	3700000	3800000	B	B	B	B	-1.08175	-0.744305	-0.607581	-1.08175
chr13	3800000	3900000	B	B	B	B	-1.37051	-1.00071	-0.379771	-1.37051
chr13	3900000	4000000	A	B	B	A	0.00994512	-0.63168	-0.540442	0.00994512
chr13	4000000	4100000	B	B	B	B	-1.54341	-0.630747	-0.611666	-1.54341
chr13	4100000	4200000	B	B	B	B	-0.165977	-0.204295	-0.714252	-0.165977
chr13	4200000	4300000	B	B	B	B	-0.232837	-0.518613	-0.683152	-0.232837
chr13	4300000	4400000	B	B	B	B	-1.71605	-0.670933	-0.232389	-1.71605
chr13	4400000	4500000	B	B	B	B	-1.5438	-0.787052	-0.299896	-1.5438
chr13	4500000	4600000	B	B	B	B	-0.910368	-0.833361	-0.453117	-0.910368
chr13	4600000	4700000	B	B	B	B	-0.754515	-0.308539	-0.678691	-0.754515
chr13	4700000	4800000	B	B	B	B	-0.583265	-0.429287	-0.699429	-0.583265
chr13	4800000	4900000	B	B	B	B	-2.09228	-1.02511	-0.531746	-2.09228
chr13	4900000	5000000	B	B	B	B	-1.8078	-0.935501	-0.453992	-1.8078
chr13	5000000	5100000	B	B	B	B	-1.89379	-0.827776	-0.506752	-1.89379
chr13	5100000	5200000	B	B	B	B	-0.393096	-0.515732	-0.693441	-0.393096
chr13	5200000	5300000	B	B	B	B	-1.10297	-0.629131	-0.604064	-1.10297
chr13	5300000	5400000	B	B	B	B	-1.03193	-0.41321	-0.83187	-1.03193
chr13	5400000	5500000	B	B	B	B	-0.581014	-0.423422	-0.722258	-0.581014
chr13	5500000	5600000	B	B	B	B	-0.741126	-0.551936	-0.553217	-0.741126
chr13	5600000	5700000	B	B	B	B	-0.180775	-0.788557	-0.5016	-0.180775
chr13	5700000	5800000	B	B	B	B	-0.433845	-0.850185	-0.449985	-0.433845
chr13	5800000	5900000	B	B	B	B	-0.110246	-0.459606	-0.519479	-0.110246
chr13	5900000	6000000	A	B	B	A	0.0998795	-0.744973	-0.429564	0.0998795
chr13	6000000	6100000	B	B	B	B	-1.09945	-0.757579	-0.389514	-1.09945
chr13	6100000	6200000	B	B	B	B	-1.0265	-0.668814	-0.375754	-1.0265
chr13	6200000	6300000	B	B	B	B	-0.457138	-0.300825	-0.69062	-0.457138
chr13	6300000	6400000	B	B	B	B	-0.778571	-0.614803	-0.693108	-0.778571
chr13	6400000	6500000	B	B	B	B	-0.660616	-0.664404	-0.43552	-0.660616
chr13	6500000	6600000	B	B	B	B	-0.165569	-0.406235	-0.412324	-0.165569
chr13	6600000	6700000	B	B	B	B	-0.251511	-0.407674	-0.395508	-0.251511
chr13	6700000	6800000	B	B	B	B	-1.60887	-0.957314	-0.4062	-1.60887
chr13	6800000	6900000	B	B	B	B	-1.22668	-0.531984	-0.777471	-1.22668
chr13	6900000	7000000	B	B	B	B	-1.62661	-0.472548	-0.600149	-1.62661
chr13	7000000	7100000	B	B	B	B	-0.956836	-0.409528	-0.614693	-0.956836
chr13	7100000	7200000	B	B	B	B	-0.890568	-0.58779	-0.571558	-0.890568
chr13	7200000	7300000	B	B	B	B	-1.75944	-0.430729	-0.664324	-1.75944
chr13	7300000	7400000	B	B	B	B	-1.50494	-0.447487	-0.451843	-1.50494
chr13	7400000	7500000	B	B	B	B	-2.6988	-0.83828	-0.582785	-2.6988
chr13	7500000	7600000	B	B	B	B	-3.52137	-0.780011	-0.654112	-3.52137
chr13	7600000	7700000	B	B	B	B	-2.53782	-0.808684	-0.395724	-2.53782
chr13	7700000	7800000	B	B	B	B	-2.48076	-0.187272	-0.73152	-2.48076
chr13	7800000	7900000	B	B	B	B	-1.94788	-0.444817	-0.808217	-1.94788
chr13	7900000	8000000	B	B	B	B	-2.14731	-1.03727	-0.463654	-2.14731
chr13	8000000	8100000	B	B	B	B	-1.08401	-0.819482	-0.419375	-1.08401
chr13	8100000	8200000	B	B	B	B	-0.284127	-0.246089	-0.624448	-0.284127
chr13	8200000	8300000	A	B	B	A	0.140808	-0.588454	-0.445875	0.140808
chr13	8300000	8400000	B	B	B	B	-0.228584	-0.108893	-0.621043	-0.228584
chr13	8400000	8500000	B	B	B	B	-0.0918168	-0.303705	-0.658417	-0.0918168
chr13	8500000	8600000	A	B	B	A	0.0879789	-0.212502	-0.39084	0.0879789
chr13	8600000	8700000	B	B	B	B	-0.660598	-0.573386	-0.497804	-0.660598
chr13	8700000	8800000	B	B	B	B	-0.0267771	-0.505403	-0.634844	-0.0267771
chr13	8800000	8900000	A	B	B	A	0.198502	-0.392684	-0.472675	0.198502
chr13	8900000	9000000	A	B	B	A	0.919599	-0.442472	-0.157001	0.919599
chr13	9000000	9100000	A	B	B	A	0.682239	-0.477251	-0.404318	0.682239
chr13	9100000	9200000	A	B	B	A	0.602085	-0.630109	-0.161784	0.602085
chr13	9200000	9300000	A	B	B	A	0.452723	-0.63042	-0.218436	0.452723
chr13	9300000	9400000	A	B	B	A	0.915827	-0.512168	-0.35449	0.915827
chr13	9400000	9500000	A	B	B	A	0.286874	-0.38983	-0.397072	0.286874
chr13	9500000	9600000	A	B	B	A	0.422939	-0.570275	-0.321585	0.422939
chr13	9600000	9700000	A	B	B	A	0.465076	-0.667847	-0.145247	0.465076
chr13	9700000	9800000	A	B	B	A	1.03682	-0.540261	-0.215424	1.03682
chr13	9800000	9900000	A	B	B	A	0.872782	-0.412092	-0.360378	0.872782
chr13	9900000	10000000	A	B	B	A	0.308499	-1.00381	-0.0452684	0.308499
chr13	10000000	10100000	A	B	B	A	0.955307	-0.383625	-0.000661944	0.955307
chr13	10100000	10200000	A	B	B	A	0.308213	-0.224339	-0.256395	0.308213
chr13	10200000	10300000	A	B	A	A	0.31736	-0.631351	0.0257704	0.31736
chr13	10300000	10400000	B	B	B	B	-0.50627	-1.00377	-0.216229	-0.50627
chr13	10400000	10500000	B	B	B	B	-0.288113	-0.836225	-0.257126	-0.288113
chr13	10500000	10600000	A	B	B	A	0.0142498	-0.563552	-0.45501	0.0142498
chr13	10600000	10700000	B	B	B	B	-0.0076042	-0.465925	-0.246424	-0.0076042
chr13	10700000	10800000	B	B	B	B	-0.664059	-1.00264	-0.128394	-0.664059
chr13	10800000	10900000	B	B	B	B	-0.179141	-0.908695	-0.0176851	-0.179141
chr13	10900000	11000000	B	B	A	B	-0.0205255	-0.715165	0.118526	-0.0205255
chr13	11000000	11100000	B	B	B	B	-0.322878	-0.184493	-0.547979	-0.322878
chr13	11100000	11200000	A	B	B	A	0.679387	-0.657079	-0.157934	0.679387
chr13	11200000	11300000	B	B	B	B	-0.234354	-0.664996	-0.0319657	-0.234354
chr13	11300000	11400000	A	B	A	A	0.397461	-0.331336	0.080508	0.397461
chr13	11400000	11500000	A	B	A	A	0.240066	-0.346049	0.0280769	0.240066
chr13	11500000	11600000	B	B	A	B	-0.0955659	-0.786965	0.207244	-0.0955659
chr13	11600000	11700000	A	B	B	A	0.0283906	-0.520115	-0.223255	0.0283906
chr13	11700000	11800000	A	B	B	A	1.0462	-0.366027	-0.212458	1.0462
chr13	11800000	11900000	A	B	B	A	1.0522	-0.516976	-0.0547364	1.0522
chr13	11900000	12000000	A	B	B	A	0.903338	-0.694155	-0.100149	0.903338
chr13	12000000	12100000	A	B	B	A	1.18352	-0.439515	-0.122515	1.18352
chr13	12100000	12200000	A	B	B	A	1.17056	-0.446291	-0.105198	1.17056
chr13	12200000	12300000	A	B	A	A	1.02549	-0.528821	0.0460762	1.02549
chr13	12300000	12400000	A	B	B	A	0.919332	-0.543125	-0.0194845	0.919332
chr13	12400000	12500000	A	B	A	A	0.863384	-0.586868	0.0848528	0.863384
chr13	12500000	12600000	A	B	B	A	0.728165	-0.463751	-0.0711873	0.728165
chr13	12600000	12700000	B	A	B	B	-0.799409	0.104993	-0.37272	-0.799409
chr13	12700000	12800000	B	B	B	B	-0.198923	-0.0801201	-0.726143	-0.198923
chr13	12800000	12900000	A	B	B	A	0.0923306	-0.0622297	-0.486796	0.0923306
chr13	12900000	13000000	B	B	B	B	-0.0221085	-0.623845	-0.0291186	-0.0221085
chr13	13100000	13200000	B	B	B	B	-1.62707	-0.0111395	-0.607092	-1.62707
chr13	13200000	13300000	B	B	B	B	-1.39079	-0.159817	-0.657581	-1.39079
chr13	13300000	13400000	A	A	B	A	0.790616	0.00704677	-0.525422	0.790616
chr13	13400000	13500000	A	A	B	A	0.386804	0.201444	-0.382273	0.386804
chr13	13500000	13600000	A	B	B	A	0.12667	-0.532505	-0.446495	0.12667
chr13	13600000	13700000	B	B	B	B	-0.921329	-0.476028	-0.546	-0.921329
chr13	13700000	13800000	B	B	B	B	-0.370861	-0.391165	-0.323287	-0.370861
chr13	13800000	13900000	A	B	B	A	0.462755	-0.401828	-0.120827	0.462755
chr13	13900000	14000000	B	B	B	B	-0.503819	-0.642478	-0.0702149	-0.503819
chr13	14000000	14100000	A	B	A	A	0.647023	-0.651188	0.0122015	0.647023
chr13	14100000	14200000	A	B	B	A	0.500144	-0.674508	-0.0185716	0.500144
chr13	14200000	14300000	A	B	B	A	0.273429	-0.831177	-0.147143	0.273429
chr13	14300000	14400000	B	B	B	B	-0.419304	-0.730537	-0.488126	-0.419304
chr13	14400000	14500000	B	B	B	B	-0.217285	-0.837038	-0.307982	-0.217285
chr13	14500000	14600000	B	B	B	B	-0.375675	-0.453159	-0.640796	-0.375675
chr13	14600000	14700000	B	B	B	B	-0.71272	-1.05057	-0.409137	-0.71272
chr13	14700000	14800000	B	B	B	B	-2.01334	-0.742733	-0.354586	-2.01334
chr13	14800000	14900000	B	B	B	B	-2.24391	-1.13745	-0.174875	-2.24391
chr13	14900000	15000000	B	B	B	B	-1.31822	-1.16718	-0.0629025	-1.31822
chr13	15000000	15100000	B	B	B	B	-1.87104	-0.580124	-0.376871	-1.87104
chr13	15100000	15200000	B	B	B	B	-0.729361	-0.540775	-0.395331	-0.729361
chr13	15200000	15300000	B	B	B	B	-1.35609	-0.789235	-0.265087	-1.35609
chr13	15300000	15400000	B	B	B	B	-0.448652	-0.845932	-0.162828	-0.448652
chr13	15400000	15500000	B	B	B	B	-0.605696	-1.20489	-0.158755	-0.605696
chr13	15500000	15600000	A	B	B	A	0.626726	-0.727015	-0.13756	0.626726
chr13	15600000	15700000	B	B	B	B	-0.0773803	-1.15357	-0.124579	-0.0773803
chr13	15700000	15800000	B	B	B	B	-0.157131	-0.823872	-0.204135	-0.157131
chr13	15800000	15900000	B	B	B	B	-0.538207	-0.385436	-0.44486	-0.538207
chr13	15900000	16000000	B	B	B	B	-0.321347	-0.332898	-0.352336	-0.321347
chr13	16000000	16100000	B	B	B	B	-0.533869	-0.631115	-0.45166	-0.533869
chr13	16100000	16200000	B	B	B	B	-1.31004	-1.0777	-0.0708454	-1.31004
chr13	16200000	16300000	B	B	B	B	-1.16029	-1.14145	-0.351916	-1.16029
chr13	16300000	16400000	B	B	B	B	-1.67326	-0.912932	-0.456199	-1.67326
chr13	16400000	16500000	B	B	B	B	-0.614884	-0.702109	-0.320858	-0.614884
chr13	16500000	16600000	B	B	B	B	-0.999104	-0.501122	-0.415777	-0.999104
chr13	16600000	16700000	B	B	B	B	-3.04435	-0.790188	-0.637004	-3.04435
chr13	16700000	16800000	B	B	B	B	-1.01884	-0.44392	-0.739741	-1.01884
chr13	16800000	16900000	B	B	B	B	-0.74521	-0.577245	-0.666109	-0.74521
chr13	16900000	17000000	B	B	B	B	-2.14817	-1.33354	-0.193846	-2.14817
chr13	17000000	17100000	B	B	B	B	-1.19956	-1.05302	-0.299038	-1.19956
chr13	17100000	17200000	B	B	B	B	-0.619978	-0.709516	-0.241635	-0.619978
chr13	17200000	17300000	B	B	B	B	-1.06066	-0.984775	-0.0444638	-1.06066
chr13	17300000	17400000	B	B	B	B	-1.46788	-0.826649	-0.383578	-1.46788
chr13	17400000	17500000	B	B	B	B	-1.45453	-1.23741	-0.0841324	-1.45453
chr13	17500000	17600000	B	B	A	B	-1.46544	-1.40735	0.00964085	-1.46544
chr13	17600000	17700000	B	B	B	B	-1.07468	-1.36376	-0.0162222	-1.07468
chr13	17700000	17800000	B	B	A	B	-0.0573402	-0.937753	0.00475889	-0.0573402
chr13	17800000	17900000	A	B	B	A	0.245178	-1.03487	-0.192465	0.245178
chr13	17900000	18000000	B	B	A	B	-0.915325	-1.13572	0.00649801	-0.915325
chr13	18000000	18100000	B	B	A	B	-1.11094	-1.33876	0.137828	-1.11094
chr13	18100000	18200000	B	B	B	B	-0.363665	-1.00803	-0.310343	-0.363665
chr13	18200000	18300000	B	B	A	B	-2.24041	-1.67335	0.342211	-2.24041
chr13	18300000	18400000	B	B	B	B	-1.39481	-1.09916	-0.0173867	-1.39481
chr13	18400000	18500000	B	B	B	B	-0.276072	-1.09814	-0.0201796	-0.276072
chr13	18500000	18600000	B	B	A	B	-0.403242	-1.31298	0.0283326	-0.403242
chr13	18600000	18700000	A	B	B	A	0.343571	-0.875052	-0.159107	0.343571
chr13	18700000	18800000	B	B	A	B	-0.347326	-1.21078	0.237605	-0.347326
chr13	18800000	18900000	A	B	B	A	0.465817	-0.721583	-0.115259	0.465817
chr13	18900000	19000000	A	B	B	A	0.10199	-0.553326	-0.39803	0.10199
chr13	19000000	19100000	B	B	B	B	-0.403237	-0.24537	-0.532946	-0.403237
chr13	19100000	19200000	A	B	B	A	0.589221	-0.658213	-0.0950454	0.589221
chr13	19200000	19300000	A	B	B	A	0.271654	-0.375453	-0.34804	0.271654
chr13	19300000	19400000	A	B	B	A	1.18354	-0.36311	-0.309833	1.18354
chr13	19400000	19500000	A	B	B	A	0.872391	-0.411268	-0.309849	0.872391
chr13	19500000	19600000	A	B	B	A	0.929058	-0.673031	-0.182899	0.929058
chr13	19600000	19700000	B	B	B	B	-0.0703877	-1.02812	-0.032244	-0.0703877
chr13	19700000	19800000	B	B	B	B	-0.216939	-0.398451	-0.417311	-0.216939
chr13	19800000	19900000	A	B	B	A	0.460353	-0.549727	-0.251676	0.460353
chr13	19900000	20000000	A	B	B	A	0.394436	-0.628012	-0.488878	0.394436
chr13	20000000	20100000	A	B	B	A	0.856808	-0.478146	-0.355728	0.856808
chr13	20100000	20200000	A	B	B	A	1.05519	-0.396129	-0.314129	1.05519
chr13	20200000	20300000	A	B	B	A	0.493705	-0.483652	-0.289539	0.493705
chr13	20300000	20400000	A	B	B	A	0.657057	-0.289364	-0.469329	0.657057
chr13	20400000	20500000	A	B	B	A	0.578992	-0.268427	-0.441159	0.578992
chr13	20500000	20600000	A	B	B	A	0.143562	-0.499558	-0.49145	0.143562
chr13	20600000	20700000	B	B	B	B	-1.27354	-0.69236	-0.393707	-1.27354
chr13	20700000	20800000	A	B	B	A	0.033285	-0.828617	-0.29797	0.033285
chr13	20800000	20900000	B	B	B	B	-0.671365	-0.675907	-0.418817	-0.671365
chr13	20900000	21000000	A	B	B	A	0.220736	-0.568528	-0.543692	0.220736
chr13	21000000	21100000	B	B	B	B	-1.0104	-0.514661	-0.470128	-1.0104
chr13	21100000	21200000	A	B	B	A	0.411023	-0.583801	-0.330842	0.411023
chr13	21200000	21300000	A	B	B	A	0.593099	-0.532517	-0.185778	0.593099
chr13	21300000	21400000	A	B	B	A	0.683378	-0.542427	-0.0598176	0.683378
chr13	21400000	21500000	A	B	B	A	0.479148	-0.583329	-0.0800584	0.479148
chr13	21500000	21600000	A	B	B	A	0.408939	-0.50173	-0.0295593	0.408939
chr13	21600000	21700000	A	B	B	A	0.444966	-0.582249	-0.00824579	0.444966
chr13	21700000	21800000	A	B	A	A	0.730646	-0.804181	0.0080695	0.730646
chr13	21800000	21900000	A	B	B	A	0.538297	-0.912825	-0.121769	0.538297
chr13	21900000	22000000	A	B	B	A	0.491407	-0.849617	-0.208122	0.491407
chr13	22000000	22100000	A	B	B	A	0.995495	-0.596939	-0.0937098	0.995495
chr13	22100000	22200000	B	B	B	B	-0.608545	-0.370151	-0.334626	-0.608545
chr13	22200000	22300000	B	B	B	B	-0.299064	-0.271309	-0.361006	-0.299064
chr13	22300000	22400000	B	B	B	B	-0.358796	-0.227424	-0.317173	-0.358796
chr13	22400000	22500000	B	B	B	B	-0.686907	-0.371718	-0.246801	-0.686907
chr13	22500000	22600000	A	B	B	A	0.1469	-0.520252	-0.258259	0.1469
chr13	22600000	22700000	B	B	B	B	-0.183648	-0.279673	-0.482923	-0.183648
chr13	22700000	22800000	B	B	B	B	-1.90037	-0.549713	-0.520656	-1.90037
chr13	22800000	22900000	B	B	B	B	-1.15642	-0.622825	-0.500542	-1.15642
chr13	23500000	23600000	A	B	B	A	1.29824	-0.468475	-0.186136	1.29824
chr13	23600000	23700000	A	B	B	A	0.725224	-0.464134	-0.0657604	0.725224
chr13	23700000	23800000	A	B	A	A	0.519194	-0.639202	0.104943	0.519194
chr13	23800000	23900000	A	A	A	A	0.397093	0.0207779	0.031626	0.397093
chr13	23900000	24000000	A	B	A	A	0.733013	-0.38424	0.0919608	0.733013
chr13	24000000	24100000	A	B	B	A	0.666656	-0.389332	-0.22428	0.666656
chr13	24100000	24200000	A	B	A	A	0.638255	-0.793939	0.0977207	0.638255
chr13	24200000	24300000	A	B	B	A	0.96598	-0.424476	-0.0511461	0.96598
chr13	24300000	24400000	A	B	A	A	0.0414262	-0.518358	0.12133	0.0414262
chr13	24400000	24500000	A	B	A	A	0.47174	-0.81629	0.00823656	0.47174
chr13	24500000	24600000	A	B	A	A	0.10465	-0.816753	0.216243	0.10465
chr13	24600000	24700000	A	B	A	A	0.371731	-0.853784	0.112225	0.371731
chr13	24700000	24800000	A	B	B	A	0.715563	-0.569804	-0.135383	0.715563
chr13	24800000	24900000	A	B	B	A	1.07979	-0.549083	-0.054888	1.07979
chr13	24900000	25000000	A	B	A	A	0.417709	-1.03024	0.0227846	0.417709
chr13	25000000	25100000	A	B	B	A	0.255416	-0.782024	-0.0491608	0.255416
chr13	25100000	25200000	A	B	B	A	0.763535	-0.658917	-0.214755	0.763535
chr13	25200000	25300000	A	B	B	A	0.0960841	-0.768677	-0.265419	0.0960841
chr13	25300000	25400000	A	B	B	A	0.463665	-0.530519	-0.173709	0.463665
chr13	25400000	25500000	B	B	B	B	-0.670826	-1.02404	-0.0510407	-0.670826
chr13	25500000	25600000	B	B	B	B	-1.07413	-0.443253	-0.560369	-1.07413
chr13	25600000	25700000	B	B	B	B	-0.963897	-0.669545	-0.41533	-0.963897
chr13	25700000	25800000	B	B	B	B	-0.670573	-0.548103	-0.15243	-0.670573
chr13	25800000	25900000	B	B	B	B	-0.957347	-0.997455	-0.0522408	-0.957347
chr13	25900000	26000000	A	B	B	A	0.109149	-0.614578	-0.287934	0.109149
chr13	26000000	26100000	B	B	B	B	-0.185014	-0.226759	-0.403388	-0.185014
chr13	26100000	26200000	A	B	B	A	0.0110053	-0.564102	-0.0558022	0.0110053
chr13	26200000	26300000	B	B	B	B	-0.0855229	-0.666546	-0.37329	-0.0855229
chr13	26300000	26400000	B	B	B	B	-1.04468	-0.497458	-0.569248	-1.04468
chr13	26400000	26500000	B	B	B	B	-0.255689	-0.163125	-0.58983	-0.255689
chr13	26500000	26600000	A	B	B	A	0.317945	-0.478383	-0.271824	0.317945
chr13	26600000	26700000	B	B	B	B	-0.731497	-0.542642	-0.211422	-0.731497
chr13	26700000	26800000	B	B	B	B	-0.848969	-0.685769	-0.181315	-0.848969
chr13	26800000	26900000	B	B	B	B	-1.43495	-0.748696	-0.346822	-1.43495
chr13	26900000	27000000	B	B	B	B	-1.10876	-0.172576	-0.60924	-1.10876
chr13	27000000	27100000	B	B	B	B	-1.00286	-0.732674	-0.169794	-1.00286
chr13	27100000	27200000	B	B	A	B	-4.36225	-0.729808	0.0583867	-4.36225
chr13	27200000	27300000	B	A	B	B	-1.4856	0.05632	-0.37772	-1.4856
chr13	27300000	27400000	B	B	A	B	-1.3363	-0.392138	0.000403168	-1.3363
chr13	27400000	27500000	B	B	B	B	-1.54662	-0.19531	-0.0505462	-1.54662
chr13	27500000	27600000	B	B	B	B	-1.58364	-0.239025	-0.0857134	-1.58364
chr13	27600000	27700000	B	B	A	B	-2.15182	-0.539388	0.141247	-2.15182
chr13	27700000	27800000	B	B	B	B	-1.12329	-0.524653	-0.0445706	-1.12329
chr13	27800000	27900000	B	B	B	B	-1.61268	-0.592897	-0.146996	-1.61268
chr13	27900000	28000000	B	B	B	B	-3.52803	-0.325796	-0.365147	-3.52803
chr13	28000000	28100000	B	B	B	B	-1.44516	-0.0773593	-0.180741	-1.44516
chr13	28100000	28200000	B	B	A	B	-0.618958	-0.0957527	0.00939036	-0.618958
chr13	28200000	28300000	B	A	B	B	-0.972648	0.0912151	-0.287749	-0.972648
chr13	28300000	28400000	B	B	B	B	-0.0579342	-0.418972	-0.139628	-0.0579342
chr13	28400000	28500000	A	B	B	A	0.160448	-0.174043	-0.25956	0.160448
chr13	28500000	28600000	A	B	B	A	0.850125	-0.24116	-0.187521	0.850125
chr13	28600000	28700000	A	B	B	A	1.02405	-0.169886	-0.146546	1.02405
chr13	28700000	28800000	A	B	A	A	1.38226	-0.310002	0.0949341	1.38226
chr13	28800000	28900000	A	B	A	A	1.17124	-0.15595	0.111505	1.17124
chr13	28900000	29000000	A	B	A	A	1.11429	-0.340389	0.0836722	1.11429
chr13	29000000	29100000	A	B	B	A	1.02448	-0.0957791	-0.170629	1.02448
chr13	29100000	29200000	A	B	B	A	1.16662	-0.125276	-0.0547864	1.16662
chr13	29200000	29300000	A	B	A	A	1.33188	-0.28372	0.107326	1.33188
chr13	29300000	29400000	A	B	A	A	1.11578	-0.52839	0.0161166	1.11578
chr13	29400000	29500000	A	B	B	A	1.13502	-0.317791	-0.117835	1.13502
chr13	29500000	29600000	A	B	B	A	1.02354	-0.342021	-0.0545485	1.02354
chr13	29600000	29700000	A	B	A	A	1.08679	-0.122077	0.0579762	1.08679
chr13	29700000	29800000	A	A	B	A	1.07156	0.10414	-0.0288666	1.07156
chr13	29800000	29900000	A	B	A	A	1.18862	-0.378706	0.138466	1.18862
chr13	29900000	30000000	A	B	B	A	1.44106	-0.213	-0.104608	1.44106
chr13	30000000	30100000	A	B	B	A	1.31572	-0.293189	-0.147953	1.31572
chr13	30100000	30200000	A	B	A	A	1.13842	-0.143995	0.00578816	1.13842
chr13	30200000	30300000	A	B	B	A	1.01087	-0.306793	-0.0742028	1.01087
chr13	30300000	30400000	A	B	A	A	0.775539	-0.506756	0.00625734	0.775539
chr13	30400000	30500000	A	B	B	A	0.680053	-0.234748	-0.0719465	0.680053
chr13	30500000	30600000	A	B	B	A	0.932756	-0.354704	-0.164051	0.932756
chr13	30600000	30700000	A	B	B	A	0.888568	-0.323846	-0.263643	0.888568
chr13	30700000	30800000	A	B	B	A	0.805162	-0.0393526	-0.442388	0.805162
chr13	30800000	30900000	A	B	B	A	0.86846	-0.271838	-0.247108	0.86846
chr13	30900000	31000000	A	B	B	A	1.27912	-0.40934	-0.27479	1.27912
chr13	31000000	31100000	A	B	B	A	1.15068	-0.382189	-0.379299	1.15068
chr13	31100000	31200000	A	B	B	A	0.682614	-0.306005	-0.384788	0.682614
chr13	31200000	31300000	A	B	A	A	1.11104	-0.511522	0.0702293	1.11104
chr13	31300000	31400000	A	B	A	A	1.06551	-0.939424	0.0957248	1.06551
chr13	31400000	31500000	A	B	B	A	1.24312	-0.627391	-0.0119626	1.24312
chr13	31500000	31600000	A	B	A	A	1.49568	-0.463543	0.0537886	1.49568
chr13	31600000	31700000	A	B	B	A	1.74486	-0.17692	-0.210265	1.74486
chr13	31700000	31800000	A	B	B	A	1.1672	-0.595532	-0.0108487	1.1672
chr13	31800000	31900000	A	B	B	A	0.66807	-0.375519	-0.212276	0.66807
chr13	31900000	32000000	A	B	B	A	0.840842	-0.173802	-0.3036	0.840842
chr13	32000000	32100000	A	B	B	A	0.358451	-0.481207	-0.171081	0.358451
chr13	32100000	32200000	A	B	B	A	0.0538539	-0.30819	-0.178982	0.0538539
chr13	32200000	32300000	B	B	B	B	-0.4477	-0.57699	-0.214575	-0.4477
chr13	32300000	32400000	A	A	B	A	0.415969	0.13313	-0.267746	0.415969
chr13	32400000	32500000	A	B	B	A	0.617682	-0.00446302	-0.264399	0.617682
chr13	32500000	32600000	A	B	B	A	0.410902	-0.0312603	-0.210808	0.410902
chr13	32600000	32700000	A	B	A	A	0.757663	-0.0945958	0.0114819	0.757663
chr13	32700000	32800000	B	A	B	B	-0.908425	0.0445894	-0.548029	-0.908425
chr13	32800000	32900000	A	A	B	A	0.315616	0.0790403	-0.206035	0.315616
chr13	32900000	33000000	A	B	B	A	0.506589	-0.136118	-0.314411	0.506589
chr13	33000000	33100000	A	A	B	A	0.690296	0.249767	-0.187773	0.690296
chr13	33100000	33200000	A	B	B	A	0.351385	-0.176293	-0.0681822	0.351385
chr13	33200000	33300000	B	B	A	B	-0.973273	-0.163931	0.0862811	-0.973273
chr13	33400000	33500000	B	B	A	B	-3.79528	-0.557888	0.222313	-3.79528
chr13	33500000	33600000	B	B	B	B	-0.731405	-0.315228	-0.116359	-0.731405
chr13	33600000	33700000	B	B	A	B	-0.0408072	-0.459607	0.0969555	-0.0408072
chr13	33700000	33800000	B	B	A	B	-0.261113	-0.488353	0.0989357	-0.261113
chr13	33800000	33900000	A	B	B	A	0.497518	-0.0381483	-0.135492	0.497518
chr13	33900000	34000000	A	B	B	A	1.08445	-0.0564186	-0.172956	1.08445
chr13	34000000	34100000	A	A	B	A	1.42906	0.00966093	-0.189896	1.42906
chr13	34100000	34200000	A	A	B	A	1.66657	0.00270441	-0.117326	1.66657
chr13	34200000	34300000	A	A	B	A	1.31697	0.0139859	-0.448916	1.31697
chr13	34300000	34400000	A	B	B	A	1.63565	-0.0901674	-0.148509	1.63565
chr13	34400000	34500000	A	B	B	A	1.06238	-0.117607	-0.239697	1.06238
chr13	34500000	34600000	A	A	B	A	1.44606	0.048505	-0.0814642	1.44606
chr13	34600000	34700000	A	B	B	A	1.19498	-0.125654	-0.264841	1.19498
chr13	34700000	34800000	A	B	B	A	1.33756	-0.0987394	-0.159914	1.33756
chr13	34800000	34900000	A	A	B	A	0.737043	0.337873	-0.387652	0.737043
chr13	34900000	35000000	A	A	B	A	1.05908	0.394994	-0.370216	1.05908
chr13	35000000	35100000	A	A	B	A	0.859124	0.27496	-0.421836	0.859124
chr13	35100000	35200000	A	A	B	A	1.17368	0.177532	-0.184385	1.17368
chr13	35200000	35300000	A	A	A	A	0.575173	0.190865	0.160323	0.575173
chr13	35300000	35400000	A	A	B	A	1.09289	0.237729	-0.168456	1.09289
chr13	35400000	35500000	A	B	B	A	1.03413	-0.193749	-0.0906625	1.03413
chr13	35500000	35600000	A	A	B	A	0.789152	0.0659897	-0.35627	0.789152
chr13	35600000	35700000	A	A	B	A	1.33044	0.0809652	-0.154208	1.33044
chr13	35700000	35800000	A	A	B	A	1.53074	0.0953893	-0.224286	1.53074
chr13	35800000	35900000	A	B	B	A	1.54714	-0.07608	-0.0654951	1.54714
chr13	35900000	36000000	A	A	B	A	1.07485	0.102582	-0.152936	1.07485
chr13	36000000	36100000	A	B	B	A	1.47355	-0.241216	-0.0726319	1.47355
chr13	36100000	36200000	A	B	B	A	1.40623	-0.340766	-0.0247528	1.40623
chr13	36200000	36300000	A	B	B	A	1.45376	-0.523475	-0.0543908	1.45376
chr13	36300000	36400000	A	B	B	A	1.42058	-0.369408	-0.0770327	1.42058
chr13	36400000	36500000	A	B	B	A	1.14591	-0.48941	-0.0132055	1.14591
chr13	36500000	36600000	A	B	B	A	1.1785	-0.272181	-0.160216	1.1785
chr13	36600000	36700000	A	B	A	A	1.15265	-0.258703	0.0153949	1.15265
chr13	36700000	36800000	A	B	A	A	1.24612	-0.286408	0.00907275	1.24612
chr13	36800000	36900000	A	A	B	A	0.889244	0.012049	-0.206113	0.889244
chr13	36900000	37000000	A	B	B	A	1.25522	-0.253063	-0.367097	1.25522
chr13	37000000	37100000	A	A	B	A	0.370096	0.173221	-0.313531	0.370096
chr13	37100000	37200000	A	B	B	A	0.16138	-0.2321	-0.46288	0.16138
chr13	37200000	37300000	A	B	B	A	0.609929	-0.220731	-0.291643	0.609929
chr13	37300000	37400000	A	B	B	A	1.20842	-0.0530801	-0.176225	1.20842
chr13	37400000	37500000	A	B	B	A	1.31755	-0.226438	-0.367044	1.31755
chr13	37500000	37600000	A	B	B	A	1.561	-0.163603	-0.208369	1.561
chr13	37600000	37700000	A	B	B	A	1.16077	-0.342938	-0.0557343	1.16077
chr13	37700000	37800000	A	B	B	A	1.38077	-0.49178	-0.156023	1.38077
chr13	37800000	37900000	A	B	B	A	1.25036	-0.189497	-0.198478	1.25036
chr13	37900000	38000000	A	A	B	A	1.27103	0.077708	-0.366806	1.27103
chr13	38000000	38100000	A	B	B	A	1.55348	-0.143089	-0.0630489	1.55348
chr13	38100000	38200000	A	B	A	A	1.08421	-0.221391	0.0569843	1.08421
chr13	38200000	38300000	A	B	A	A	0.962818	-0.369395	0.169946	0.962818
chr13	38300000	38400000	A	A	B	A	1.15254	0.220862	-0.317948	1.15254
chr13	38400000	38500000	A	A	B	A	1.29648	0.173526	-0.158884	1.29648
chr13	38500000	38600000	A	A	B	A	1.46819	0.0423628	-0.117804	1.46819
chr13	38600000	38700000	A	B	B	A	1.29085	-0.273424	-0.146042	1.29085
chr13	38700000	38800000	A	A	B	A	0.830576	0.231128	-0.484293	0.830576
chr13	38800000	38900000	A	A	B	A	0.396647	0.372494	-0.59572	0.396647
chr13	38900000	39000000	A	A	B	A	1.13499	0.168658	-0.212284	1.13499
chr13	39000000	39100000	A	A	B	A	0.572777	0.00524363	-0.23768	0.572777
chr13	39100000	39200000	A	B	B	A	0.374728	-0.320537	-0.155743	0.374728
chr13	39200000	39300000	A	A	B	A	0.635379	0.134133	-0.166297	0.635379
chr13	39300000	39400000	A	A	B	A	1.08751	0.0139063	-0.135984	1.08751
chr13	39400000	39500000	A	A	B	A	0.627828	0.0406489	-0.286947	0.627828
chr13	39500000	39600000	B	A	B	B	-0.402566	0.138099	-0.469041	-0.402566
chr13	39600000	39700000	A	A	B	A	0.337312	0.281747	-0.567094	0.337312
chr13	39700000	39800000	B	B	B	B	-0.955671	-0.223273	-0.244305	-0.955671
chr13	39800000	39900000	A	B	B	A	1.04516	-0.164586	-0.33098	1.04516
chr13	39900000	40000000	A	B	B	A	0.638693	-0.0322383	-0.334598	0.638693
chr13	40000000	40100000	A	B	B	A	0.363397	-0.0540099	-0.312349	0.363397
chr13	40100000	40200000	A	A	B	A	0.665035	0.214998	-0.410575	0.665035
chr13	40200000	40300000	A	B	B	A	1.06165	-0.20677	-0.131971	1.06165
chr13	40300000	40400000	A	B	B	A	1.09244	-0.0656963	-0.19105	1.09244
chr13	40400000	40500000	A	A	B	A	0.818883	0.0699342	-0.534547	0.818883
chr13	40500000	40600000	A	B	B	A	1.16562	-0.19225	-0.352825	1.16562
chr13	40600000	40700000	A	B	B	A	0.607784	-0.0639137	-0.54781	0.607784
chr13	40700000	40800000	A	B	B	A	1.21695	-0.0127229	-0.338382	1.21695
chr13	40800000	40900000	A	B	B	A	1.53235	-0.16025	-0.117322	1.53235
chr13	40900000	41000000	A	A	B	A	1.59246	0.0600536	-0.274404	1.59246
chr13	41000000	41100000	A	A	B	A	1.14275	0.187669	-0.301606	1.14275
chr13	41100000	41200000	A	B	B	A	1.55501	-0.0466691	-0.107532	1.55501
chr13	41200000	41300000	A	B	B	A	1.48104	-0.204441	-0.206348	1.48104
chr13	41300000	41400000	A	B	B	A	1.25523	-0.106426	-0.110495	1.25523
chr13	41400000	41500000	A	B	A	A	1.12259	-0.157586	0.0512697	1.12259
chr13	41500000	41600000	A	B	A	A	1.15377	-0.250945	0.0331736	1.15377
chr13	41600000	41700000	A	A	B	A	1.33105	0.0258789	-0.0605653	1.33105
chr13	41700000	41800000	A	B	A	A	0.586758	-0.30282	0.222881	0.586758
chr13	41800000	41900000	A	B	A	A	0.837406	-0.206527	0.236779	0.837406
chr13	41900000	42000000	A	B	A	A	1.04558	-0.0759171	0.0444496	1.04558
chr13	42000000	42100000	A	B	A	A	0.82805	-0.211919	0.294834	0.82805
chr13	42100000	42200000	A	B	A	A	1.03265	-0.176209	0.268689	1.03265
chr13	42200000	42300000	A	A	B	A	1.19499	0.00258934	-0.037108	1.19499
chr13	42300000	42400000	A	B	A	A	0.767318	-0.309188	0.331562	0.767318
chr13	42400000	42500000	A	B	A	A	0.898843	-0.0605111	0.0936647	0.898843
chr13	42500000	42600000	A	B	A	A	0.946215	-0.30804	0.279272	0.946215
chr13	42600000	42700000	A	B	A	A	0.848298	-0.329409	0.225197	0.848298
chr13	42700000	42800000	A	B	A	A	1.03798	-0.0447072	0.181988	1.03798
chr13	42800000	42900000	A	B	A	A	1.12723	-0.668295	0.0404867	1.12723
chr13	42900000	43000000	A	B	A	A	1.27781	-0.0992008	0.105221	1.27781
chr13	43000000	43100000	A	A	B	A	1.40666	0.148496	-0.0695547	1.40666
chr13	43100000	43200000	A	B	A	A	1.48742	-0.251066	0.179235	1.48742
chr13	43200000	43300000	A	B	A	A	1.4149	-0.267509	0.148471	1.4149
chr13	43300000	43400000	A	B	A	A	1.53762	-0.0460678	0.0522236	1.53762
chr13	43400000	43500000	A	B	A	A	1.2127	-0.174408	0.0480968	1.2127
chr13	43500000	43600000	A	A	B	A	1.23288	0.00708714	-0.226043	1.23288
chr13	43600000	43700000	A	B	B	A	1.41349	-0.00260399	-0.186747	1.41349
chr13	43700000	43800000	A	B	B	A	1.49096	-0.0789453	-0.0961772	1.49096
chr13	43800000	43900000	A	A	A	A	1.1574	0.00145803	0.0402539	1.1574
chr13	43900000	44000000	A	A	B	A	1.20039	0.0999419	-0.176245	1.20039
chr13	44000000	44100000	A	A	B	A	1.27926	0.212583	-0.140594	1.27926
chr13	44100000	44200000	A	A	B	A	0.831932	0.083755	-0.309793	0.831932
chr13	44200000	44300000	A	A	B	A	1.12788	0.095407	-0.172025	1.12788
chr13	44300000	44400000	A	B	A	A	1.3927	-0.265508	0.0540584	1.3927
chr13	44400000	44500000	A	B	B	A	1.66513	-0.104331	-0.197953	1.66513
chr13	44500000	44600000	A	B	B	A	1.67349	-0.208937	-0.153484	1.67349
chr13	44600000	44700000	A	B	B	A	1.62545	-0.154527	-0.147213	1.62545
chr13	44700000	44800000	A	B	B	A	1.56405	-0.278105	-0.0780213	1.56405
chr13	44800000	44900000	A	B	B	A	1.24427	-0.388025	-0.0473342	1.24427
chr13	44900000	45000000	A	B	B	A	0.745254	-0.41599	-0.151633	0.745254
chr13	45000000	45100000	A	B	A	A	0.84742	-0.466296	0.00495004	0.84742
chr13	45100000	45200000	A	B	A	A	0.864119	-0.568704	0.25663	0.864119
chr13	45200000	45300000	A	B	A	A	0.646369	-0.493717	0.0985491	0.646369
chr13	45300000	45400000	A	B	A	A	1.20428	-0.251203	0.0777952	1.20428
chr13	45400000	45500000	A	B	A	A	0.3657	-0.774835	0.409204	0.3657
chr13	45500000	45600000	A	B	A	A	0.724488	-0.572158	0.412904	0.724488
chr13	45600000	45700000	A	B	A	A	1.29398	-0.375365	0.196453	1.29398
chr13	45700000	45800000	A	B	A	A	1.3101	-0.242594	0.240736	1.3101
chr13	45800000	45900000	A	B	A	A	0.67388	-0.693645	0.464491	0.67388
chr13	45900000	46000000	A	B	A	A	0.956691	-0.714564	0.355416	0.956691
chr13	46000000	46100000	A	B	A	A	1.38012	-0.418917	0.353628	1.38012
chr13	46100000	46200000	A	B	A	A	0.53853	-0.736814	0.529939	0.53853
chr13	46200000	46300000	A	B	A	A	0.766043	-0.638555	0.526488	0.766043
chr13	46300000	46400000	A	B	A	A	0.832053	-0.575725	0.566705	0.832053
chr13	46400000	46500000	A	B	A	A	1.08921	-0.317299	0.364711	1.08921
chr13	46500000	46600000	A	B	A	A	1.28736	-0.421381	0.229048	1.28736
chr13	46600000	46700000	A	B	A	A	1.14829	-0.427262	0.342382	1.14829
chr13	46700000	46800000	A	B	A	A	1.09963	-0.636262	0.371297	1.09963
chr13	46800000	46900000	A	B	A	A	1.3452	-0.32315	0.168759	1.3452
chr13	46900000	47000000	A	B	A	A	1.21845	-0.586853	0.395433	1.21845
chr13	47000000	47100000	A	B	A	A	1.28865	-0.286483	0.325528	1.28865
chr13	47100000	47200000	A	B	A	A	1.51231	-0.218965	0.304858	1.51231
chr13	47200000	47300000	A	B	A	A	1.28512	-0.392001	0.250948	1.28512
chr13	47300000	47400000	A	A	A	A	1.22643	0.209771	0.0858126	1.22643
chr13	47400000	47500000	A	B	A	A	1.24342	-0.00686778	0.0807804	1.24342
chr13	47500000	47600000	A	B	A	A	1.15272	-0.253218	0.212379	1.15272
chr13	47600000	47700000	A	B	A	A	1.12978	-0.0833638	0.343202	1.12978
chr13	47700000	47800000	A	B	A	A	0.613577	-0.369176	0.404812	0.613577
chr13	47800000	47900000	A	A	A	A	1.04687	0.0402581	0.265254	1.04687
chr13	47900000	48000000	A	B	A	A	0.964496	-0.00199206	0.297954	0.964496
chr13	48000000	48100000	A	B	A	A	1.21442	-0.0537219	0.23299	1.21442
chr13	48100000	48200000	A	A	A	A	1.36886	0.00219609	0.101529	1.36886
chr13	48200000	48300000	A	B	A	A	1.12064	-0.0591239	0.177622	1.12064
chr13	48300000	48400000	A	B	A	A	0.940252	-0.372399	0.424611	0.940252
chr13	48400000	48500000	A	B	A	A	1.44751	-0.326451	0.175123	1.44751
chr13	48500000	48600000	A	B	A	A	1.11654	-0.582835	0.304848	1.11654
chr13	48600000	48700000	A	B	A	A	1.36161	-0.514819	0.218971	1.36161
chr13	48700000	48800000	A	B	A	A	1.23561	-0.482699	0.0598583	1.23561
chr13	48800000	48900000	A	B	A	A	1.2651	-0.353178	0.237031	1.2651
chr13	48900000	49000000	A	B	A	A	1.09558	-0.284505	0.315058	1.09558
chr13	49000000	49100000	A	B	A	A	1.40984	-0.184013	0.254702	1.40984
chr13	49100000	49200000	A	B	B	A	1.30217	-0.029422	-0.0773073	1.30217
chr13	49200000	49300000	A	B	A	A	1.36863	-0.324925	0.09483	1.36863
chr13	49300000	49400000	A	B	A	A	1.50703	-0.184133	0.015475	1.50703
chr13	49400000	49500000	A	B	A	A	1.44533	-0.358026	0.0475717	1.44533
chr13	49500000	49600000	A	B	B	A	0.84046	-0.253125	-0.0745096	0.84046
chr13	49600000	49700000	A	B	A	A	1.10193	-0.40128	0.0767393	1.10193
chr13	49700000	49800000	A	A	B	A	1.16493	0.268237	-0.247221	1.16493
chr13	49800000	49900000	A	B	B	A	1.32075	-0.156201	-0.0348097	1.32075
chr13	49900000	50000000	A	B	B	A	0.663002	-0.243063	-0.193179	0.663002
chr13	50000000	50100000	A	B	B	A	0.64929	-0.116757	-0.103774	0.64929
chr13	50100000	50200000	B	A	B	B	-0.281105	0.16076	-0.0879534	-0.281105
chr13	50200000	50300000	A	A	A	A	0.530575	0.0443262	0.0730369	0.530575
chr13	50300000	50400000	A	B	A	A	0.934307	-0.261833	0.347156	0.934307
chr13	50400000	50500000	A	B	A	A	1.21235	-0.319316	0.0609737	1.21235
chr13	50500000	50600000	A	B	A	A	0.480534	-0.0443811	0.0517434	0.480534
chr13	50700000	50800000	A	A	A	A	0.0075474	0.204394	0.118315	0.0075474
chr13	50800000	50900000	A	A	B	A	1.06007	0.120109	-0.120778	1.06007
chr13	50900000	51000000	A	A	B	A	1.57518	0.20852	-0.0194967	1.57518
chr13	51000000	51100000	A	A	A	A	1.63524	0.0940339	0.0295342	1.63524
chr13	51100000	51200000	A	A	B	A	1.604	0.20333	-0.137285	1.604
chr13	51200000	51300000	A	B	A	A	1.50127	-0.0517806	0.0354778	1.50127
chr13	51300000	51400000	A	B	B	A	1.44628	-0.0545441	-0.106526	1.44628
chr13	51400000	51500000	A	B	A	A	1.58773	-0.0799441	0.0127627	1.58773
chr13	51500000	51600000	A	B	A	A	1.50035	-0.054683	0.0769956	1.50035
chr13	51600000	51700000	A	A	A	A	1.64967	0.0170557	0.162214	1.64967
chr13	51700000	51800000	A	B	A	A	1.177	-0.41631	0.262626	1.177
chr13	51800000	51900000	A	B	A	A	1.23373	-0.145622	0.0565288	1.23373
chr13	51900000	52000000	A	B	A	A	1.34338	-0.0600748	0.0796476	1.34338
chr13	52000000	52100000	A	B	A	A	1.46493	-0.303839	0.0769149	1.46493
chr13	52100000	52200000	A	B	B	A	1.1587	-0.0864121	-0.0173647	1.1587
chr13	52200000	52300000	A	B	A	A	1.34223	-0.106287	0.112217	1.34223
chr13	52300000	52400000	A	B	A	A	1.15011	-0.205323	0.0333224	1.15011
chr13	52400000	52500000	A	A	B	A	1.64546	0.124111	-0.0631368	1.64546
chr13	52500000	52600000	A	A	B	A	1.32931	0.269853	-0.00661234	1.32931
chr13	52600000	52700000	A	A	B	A	1.3833	0.122217	-0.0519875	1.3833
chr13	52700000	52800000	A	A	A	A	0.829908	0.0882781	0.0488648	0.829908
chr13	52800000	52900000	A	A	A	A	1.15337	0.0630029	0.130979	1.15337
chr13	52900000	53000000	A	B	A	A	1.21081	-0.0134133	0.103006	1.21081
chr13	53000000	53100000	A	A	A	A	0.864423	0.445801	0.0553316	0.864423
chr13	53100000	53200000	A	A	B	A	1.57351	0.0114511	-0.0854724	1.57351
chr13	53200000	53300000	A	A	B	A	1.48102	0.061669	-0.12711	1.48102
chr13	53300000	53400000	A	A	A	A	1.23704	0.097077	0.143834	1.23704
chr13	53400000	53500000	A	A	A	A	1.1062	0.104782	0.084922	1.1062
chr13	53500000	53600000	A	A	A	A	0.914952	0.238062	0.08625	0.914952
chr13	53600000	53700000	A	A	B	A	0.694246	0.526483	-0.160966	0.694246
chr13	53700000	53800000	A	A	B	A	1.14909	0.265305	-0.0968167	1.14909
chr13	53800000	53900000	A	B	A	A	1.0154	-0.00325055	0.263782	1.0154
chr13	53900000	54000000	A	A	A	A	0.772298	0.0237207	0.359182	0.772298
chr13	54000000	54100000	A	A	A	A	1.52539	0.160099	0.00749881	1.52539
chr13	54100000	54200000	A	A	B	A	1.32145	0.0345601	-0.207208	1.32145
chr13	54200000	54300000	A	A	B	A	1.51808	0.0467542	-0.107523	1.51808
chr13	54300000	54400000	A	A	B	A	1.42955	0.0617807	-0.0740585	1.42955
chr13	54400000	54500000	A	A	B	A	1.48845	0.062964	-0.0269856	1.48845
chr13	54500000	54600000	A	A	B	A	1.64534	0.205281	-0.00125559	1.64534
chr13	54600000	54700000	A	A	B	A	1.46986	0.286652	-0.180623	1.46986
chr13	54700000	54800000	A	B	A	A	1.44512	-0.142998	0.0636244	1.44512
chr13	54800000	54900000	A	A	B	A	1.23254	0.0360326	-0.187308	1.23254
chr13	54900000	55000000	A	A	B	A	0.105137	0.40893	-0.518645	0.105137
chr13	55000000	55100000	A	A	B	A	0.970469	0.225743	-0.23755	0.970469
chr13	55100000	55200000	A	B	B	A	1.2356	-0.00809249	-0.269277	1.2356
chr13	55200000	55300000	A	A	B	A	1.53341	0.156935	-0.145847	1.53341
chr13	55300000	55400000	A	B	B	A	1.26492	-0.135153	-0.105127	1.26492
chr13	55400000	55500000	A	B	A	A	0.979193	-0.0299908	0.0795913	0.979193
chr13	55500000	55600000	A	A	A	A	1.1756	0.365988	0.0410904	1.1756
chr13	55600000	55700000	A	A	B	A	0.750331	0.297427	-0.0813473	0.750331
chr13	55700000	55800000	A	B	A	A	0.212466	-0.0334569	0.247957	0.212466
chr13	55800000	55900000	A	A	A	A	0.980074	0.149159	0.0918548	0.980074
chr13	55900000	56000000	A	B	A	A	1.10565	-0.0564856	0.0644803	1.10565
chr13	56000000	56100000	A	B	A	A	0.710653	-0.0335484	0.418979	0.710653
chr13	56100000	56200000	A	A	A	A	1.4122	0.168125	0.173449	1.4122
chr13	56200000	56300000	A	A	A	A	0.607228	0.171366	0.220184	0.607228
chr13	56300000	56400000	A	A	A	A	0.686	0.225157	0.205736	0.686
chr13	56400000	56500000	A	A	A	A	0.733623	0.148126	0.24351	0.733623
chr13	56500000	56600000	A	B	A	A	1.05446	-0.0634072	0.274054	1.05446
chr13	56600000	56700000	A	B	A	A	1.35855	-0.0801572	0.10232	1.35855
chr13	56700000	56800000	A	B	A	A	0.704279	-0.261755	0.262517	0.704279
chr13	56800000	56900000	A	B	A	A	0.790323	-0.176491	0.265079	0.790323
chr13	56900000	57000000	A	A	A	A	1.16991	0.034833	0.0868595	1.16991
chr13	57000000	57100000	A	B	A	A	0.813395	-0.0795097	0.344903	0.813395
chr13	57100000	57200000	A	A	A	A	0.949041	0.0369197	0.264421	0.949041
chr13	57200000	57300000	A	B	A	A	1.00843	-0.0367833	0.191333	1.00843
chr13	57300000	57400000	A	A	B	A	0.802988	0.321151	-0.0125771	0.802988
chr13	57400000	57500000	A	A	B	A	1.02786	0.568068	-0.00578122	1.02786
chr13	57500000	57600000	A	A	A	A	1.07752	0.596237	0.0156297	1.07752
chr13	57600000	57700000	A	A	A	A	1.2477	0.344459	0.00988701	1.2477
chr13	57700000	57800000	A	A	A	A	0.639954	0.344103	0.206718	0.639954
chr13	57800000	57900000	A	A	A	A	0.387096	0.33971	0.133378	0.387096
chr13	57900000	58000000	A	A	B	A	0.446404	0.522276	-0.077962	0.446404
chr13	58000000	58100000	A	A	A	A	1.25425	0.260642	0.140115	1.25425
chr13	58200000	58300000	A	A	A	A	0.917342	0.493635	0.0148026	0.917342
chr13	58300000	58400000	A	A	A	A	0.782144	0.114798	0.252814	0.782144
chr13	58400000	58500000	A	B	A	A	0.95305	-0.120863	0.128409	0.95305
chr13	58500000	58600000	A	A	A	A	1.17767	0.0455553	0.126918	1.17767
chr13	58600000	58700000	A	A	B	A	1.30052	0.0918397	-0.035625	1.30052
chr13	58700000	58800000	A	B	A	A	0.887232	-0.266089	0.251893	0.887232
chr13	58800000	58900000	A	A	A	A	1.18384	0.134816	0.054646	1.18384
chr13	58900000	59000000	A	A	A	A	1.3361	0.288957	0.10711	1.3361
chr13	59000000	59100000	A	A	A	A	1.1157	0.124328	0.105231	1.1157
chr13	59100000	59200000	A	A	A	A	0.789377	0.27358	0.114804	0.789377
chr13	59200000	59300000	A	A	A	A	0.746342	0.00966611	0.113716	0.746342
chr13	59300000	59400000	A	A	B	A	1.08266	0.0850687	-0.00413564	1.08266
chr13	59400000	59500000	A	A	B	A	1.32735	0.16531	-0.109581	1.32735
chr13	59500000	59600000	A	A	B	A	1.02074	0.180856	-0.137264	1.02074
chr13	59600000	59700000	A	A	A	A	1.33796	0.33419	0.0410841	1.33796
chr13	59700000	59800000	A	A	B	A	1.37362	0.072665	-0.0500935	1.37362
chr13	59800000	59900000	A	A	B	A	1.12134	0.263054	-0.176709	1.12134
chr13	59900000	60000000	A	A	A	A	0.766261	0.054711	0.125585	0.766261
chr13	60000000	60100000	A	A	B	A	0.457345	0.472161	-0.0450821	0.457345
chr13	60100000	60200000	A	A	B	A	0.578366	0.354706	-0.0102161	0.578366
chr13	60200000	60300000	A	A	A	A	0.869247	0.174905	0.0289441	0.869247
chr13	60300000	60400000	A	A	B	A	0.583484	0.395327	-0.0919501	0.583484
chr13	60400000	60500000	A	A	A	A	0.753821	0.210541	0.207459	0.753821
chr13	60500000	60600000	A	A	A	A	1.24755	0.171758	0.0450131	1.24755
chr13	60600000	60700000	A	A	A	A	0.974264	0.28077	0.00471562	0.974264
chr13	60700000	60800000	A	A	B	A	1.28336	0.126702	-0.0664365	1.28336
chr13	60800000	60900000	A	B	A	A	0.236422	-0.1484	0.0574252	0.236422
chr13	60900000	61000000	A	A	B	A	0.299478	0.452152	-0.160194	0.299478
chr13	61000000	61100000	A	A	A	A	0.43853	0.387096	0.00783777	0.43853
chr13	61100000	61200000	B	B	B	B	-0.259168	-0.120442	-0.224631	-0.259168
chr13	61200000	61300000	A	B	A	A	0.916485	-0.16006	0.0429206	0.916485
chr13	61300000	61400000	A	A	B	A	0.597286	0.290805	-0.0213612	0.597286
chr13	61400000	61500000	A	B	A	A	0.0863849	-0.398676	0.279536	0.0863849
chr13	61500000	61600000	A	B	A	A	0.585039	-0.444517	0.264172	0.585039
chr13	61600000	61700000	B	A	A	B	-0.480004	0.00820729	0.101033	-0.480004
chr13	61700000	61800000	A	A	B	A	0.759214	0.459708	-0.106412	0.759214
chr13	62200000	62300000	A	B	B	A	1.47988	-0.00801496	-0.133944	1.47988
chr13	62300000	62400000	A	A	A	A	0.844738	0.0565316	0.0898295	0.844738
chr13	62400000	62500000	A	A	A	A	1.03001	0.044108	0.181898	1.03001
chr13	62500000	62600000	A	A	B	A	1.12501	0.397065	-0.0491999	1.12501
chr13	62600000	62700000	A	A	A	A	1.22338	0.0400733	0.11184	1.22338
chr13	62700000	62800000	A	A	A	A	1.23271	0.276685	0.00297905	1.23271
chr13	62800000	62900000	A	B	A	A	1.3231	-0.145049	0.0760737	1.3231
chr13	62900000	63000000	A	B	A	A	1.2358	-0.218304	0.148113	1.2358
chr13	63000000	63100000	A	B	A	A	0.790007	-0.172178	0.208233	0.790007
chr13	63100000	63200000	A	A	B	A	0.819922	0.20791	-0.0580678	0.819922
chr13	63200000	63300000	A	B	B	A	1.46361	-0.00573344	-0.0476616	1.46361
chr13	63300000	63400000	A	B	A	A	1.28297	-0.0924835	0.0422449	1.28297
chr13	63400000	63500000	A	A	A	A	1.2792	0.0138792	0.120853	1.2792
chr13	63500000	63600000	A	B	A	A	1.42525	-0.311523	0.275136	1.42525
chr13	63600000	63700000	A	B	A	A	1.39313	-0.357331	0.283564	1.39313
chr13	63700000	63800000	A	B	A	A	1.07666	-0.409146	0.14285	1.07666
chr13	63800000	63900000	A	B	A	A	1.114	-0.13179	0.0685824	1.114
chr13	63900000	64000000	A	B	A	A	1.2122	-0.346038	0.139788	1.2122
chr13	64000000	64100000	A	B	A	A	0.998943	-0.435857	0.247295	0.998943
chr13	64100000	64200000	A	B	A	A	1.58761	-0.129	0.123213	1.58761
chr13	64200000	64300000	A	B	A	A	1.10858	-0.142724	0.137096	1.10858
chr13	64300000	64400000	A	B	A	A	1.20902	-0.266384	0.0277335	1.20902
chr13	64400000	64500000	A	B	A	A	0.596855	-0.57767	0.437074	0.596855
chr13	64500000	64600000	A	B	A	A	0.559883	-0.224995	0.23835	0.559883
chr13	64600000	64700000	B	B	A	B	-0.409214	-0.697933	0.524206	-0.409214
chr13	64700000	64800000	B	B	A	B	-0.0664773	-0.526543	0.355589	-0.0664773
chr13	64800000	64900000	A	B	A	A	0.457133	-0.250818	0.143611	0.457133
chr13	64900000	65000000	B	B	A	B	-0.0426153	-0.335638	0.451741	-0.0426153
chr13	65000000	65100000	A	B	A	A	0.433432	-0.378513	0.436456	0.433432
chr13	65100000	65200000	A	B	A	A	0.543373	-0.348385	0.168792	0.543373
chr13	65200000	65300000	A	B	A	A	0.543841	-0.343662	0.584417	0.543841
chr13	65300000	65400000	A	B	A	A	1.43767	-0.163566	0.223872	1.43767
chr13	66800000	66900000	A	B	A	A	1.32464	-0.0246784	0.0855963	1.32464
chr13	66900000	67000000	A	B	A	A	1.13448	-0.212451	0.0444717	1.13448
chr13	67000000	67100000	A	A	A	A	1.07465	0.108737	0.0726397	1.07465
chr13	67100000	67200000	A	B	A	A	1.27003	-0.264787	0.12503	1.27003
chr13	67200000	67300000	A	B	A	A	0.611608	-0.534196	0.334533	0.611608
chr13	67300000	67400000	A	B	A	A	1.41347	-0.364906	0.00723632	1.41347
chr13	67400000	67500000	A	B	A	A	1.05606	-0.622662	0.231613	1.05606
chr13	67500000	67600000	A	B	B	A	1.50844	-0.0754203	-0.0474483	1.50844
chr13	67600000	67700000	A	B	B	A	0.774803	-0.145536	-0.0704489	0.774803
chr13	67700000	67800000	A	B	A	A	1.35006	-0.2739	0.236699	1.35006
chr13	67800000	67900000	A	B	A	A	1.46287	-0.41282	0.124603	1.46287
chr13	67900000	68000000	B	B	A	B	-0.92009	-0.781619	0.425149	-0.92009
chr13	68000000	68100000	A	B	A	A	0.770826	-0.519449	0.110968	0.770826
chr13	68100000	68200000	B	B	A	B	-0.269143	-0.582167	0.393483	-0.269143
chr13	68300000	68400000	B	A	A	B	-0.312293	0.232478	0.0629068	-0.312293
chr13	68400000	68500000	B	A	B	B	-1.24776	0.360156	-0.25541	-1.24776
chr13	68500000	68600000	A	B	A	A	0.60647	-0.350849	0.328762	0.60647
chr13	68600000	68700000	A	B	A	A	0.770109	-0.607542	0.28801	0.770109
chr13	68700000	68800000	A	B	A	A	0.654108	-0.386819	0.368765	0.654108
chr13	68800000	68900000	A	A	A	A	0.702016	0.168551	0.212266	0.702016
chr13	68900000	69000000	A	B	A	A	1.20169	-0.0227003	0.211628	1.20169
chr13	69000000	69100000	A	B	A	A	0.437207	-0.408495	0.415684	0.437207
chr13	69100000	69200000	A	B	A	A	0.33816	-0.341964	0.540554	0.33816
chr13	69200000	69300000	A	B	A	A	0.855229	-0.0819106	0.430512	0.855229
chr13	69300000	69400000	A	B	A	A	0.854741	-0.196456	0.547718	0.854741
chr13	69400000	69500000	A	B	A	A	0.972492	-0.480175	0.569898	0.972492
chr13	69500000	69600000	A	B	A	A	0.849	-0.496161	0.308211	0.849
chr13	69600000	69700000	A	B	A	A	1.21721	-0.258301	0.302761	1.21721
chr13	69700000	69800000	A	B	A	A	0.583968	-0.22886	0.509391	0.583968
chr13	69800000	69900000	A	B	A	A	0.552247	-0.0535202	0.342076	0.552247
chr13	69900000	70000000	A	A	A	A	0.47382	0.00571796	0.399283	0.47382
chr13	70000000	70100000	A	B	A	A	0.40992	-0.578299	0.343028	0.40992
chr13	70100000	70200000	A	A	A	A	0.368256	0.145326	0.375528	0.368256
chr13	70200000	70300000	A	A	A	A	0.707153	0.159339	0.0800466	0.707153
chr13	70300000	70400000	A	B	A	A	0.552031	-0.111977	0.33041	0.552031
chr13	70400000	70500000	A	B	A	A	0.165646	-0.525709	0.53118	0.165646
chr13	70500000	70600000	A	B	A	A	0.454487	-0.317655	0.480632	0.454487
chr13	70600000	70700000	A	B	A	A	0.771538	-0.217938	0.187253	0.771538
chr13	70700000	70800000	B	B	A	B	-0.0137878	-0.550455	0.462551	-0.0137878
chr13	70800000	70900000	A	B	A	A	0.0257618	-0.688288	0.455505	0.0257618
chr13	70900000	71000000	B	B	A	B	-0.284057	-0.723914	0.456471	-0.284057
chr13	71000000	71100000	B	B	A	B	-0.60092	-0.908336	0.839033	-0.60092
chr13	71100000	71200000	A	B	A	A	0.0205534	-0.268564	0.458959	0.0205534
chr13	71200000	71300000	A	B	A	A	0.32009	-0.241685	0.66943	0.32009
chr13	71300000	71400000	B	B	A	B	-0.689609	-0.851723	0.681982	-0.689609
chr13	71400000	71500000	B	B	A	B	-0.39143	-0.666966	0.601486	-0.39143
chr13	71500000	71600000	B	B	A	B	-0.123407	-0.576895	0.647773	-0.123407
chr13	71600000	71700000	B	B	A	B	-0.0571773	-0.164389	0.553991	-0.0571773
chr13	71700000	71800000	B	B	A	B	-0.162397	-0.350722	0.699097	-0.162397
chr13	71800000	71900000	A	B	A	A	0.152848	-0.394329	0.578424	0.152848
chr13	71900000	72000000	B	B	A	B	-0.240721	-0.58561	0.855204	-0.240721
chr13	72000000	72100000	B	B	A	B	-0.636335	-0.54246	0.84901	-0.636335
chr13	72100000	72200000	B	B	A	B	-0.240088	-0.632188	0.752251	-0.240088
chr13	72200000	72300000	B	B	A	B	-0.52395	-0.575882	0.93987	-0.52395
chr13	72300000	72400000	A	B	A	A	0.0440895	-0.466793	0.571322	0.0440895
chr13	72400000	72500000	B	B	A	B	-0.0511295	-0.727468	0.781564	-0.0511295
chr13	72500000	72600000	B	B	A	B	-0.721669	-0.537603	0.668647	-0.721669
chr13	72600000	72700000	A	B	A	A	0.861137	-0.406838	0.442981	0.861137
chr13	72700000	72800000	A	B	A	A	0.341571	-0.18243	0.567474	0.341571
chr13	72800000	72900000	A	A	A	A	0.878668	0.153154	0.0730982	0.878668
chr13	72900000	73000000	A	B	A	A	0.555717	-0.0944788	0.133699	0.555717
chr13	73000000	73100000	A	B	A	A	0.990405	-0.244682	0.390873	0.990405
chr13	73100000	73200000	A	B	A	A	1.21995	-0.269586	0.284578	1.21995
chr13	73200000	73300000	A	A	A	A	1.399	0.0190742	0.124475	1.399
chr13	73300000	73400000	A	B	A	A	1.46665	-0.17273	0.227509	1.46665
chr13	73400000	73500000	A	B	A	A	1.18562	-0.315372	0.292385	1.18562
chr13	73500000	73600000	A	B	A	A	1.26357	-0.188399	0.274687	1.26357
chr13	73600000	73700000	A	B	A	A	1.15131	-0.460369	0.340515	1.15131
chr13	73700000	73800000	A	B	A	A	1.68959	-0.301884	0.137236	1.68959
chr13	73800000	73900000	A	B	A	A	1.57562	-0.118646	0.113993	1.57562
chr13	73900000	74000000	A	B	A	A	0.884057	-0.464667	0.0583062	0.884057
chr13	74000000	74100000	A	B	A	A	0.961799	-0.275819	0.237187	0.961799
chr13	74100000	74200000	A	B	A	A	0.867731	-0.420465	0.255307	0.867731
chr13	74200000	74300000	A	B	A	A	1.34922	-0.220115	0.0244992	1.34922
chr13	74300000	74400000	A	B	A	A	1.47079	-0.202501	0.0336511	1.47079
chr13	74400000	74500000	A	A	B	A	1.23604	0.0322502	-0.152533	1.23604
chr13	74500000	74600000	A	A	B	A	0.88319	0.160309	-0.201176	0.88319
chr13	74600000	74700000	B	B	B	B	-0.0701769	-0.231178	-0.137084	-0.0701769
chr13	74700000	74800000	A	B	B	A	0.112629	-0.189825	-0.262378	0.112629
chr13	74800000	74900000	A	B	B	A	0.565068	-0.0781451	-0.223782	0.565068
chr13	74900000	75000000	B	A	B	B	-0.0467	0.166017	-0.20561	-0.0467
chr13	75000000	75100000	B	B	A	B	-0.540594	-0.426896	0.0280327	-0.540594
chr13	75100000	75200000	B	B	B	B	-1.31713	-0.761087	-0.0669123	-1.31713
chr13	75200000	75300000	B	B	B	B	-0.186778	-0.404714	-0.197958	-0.186778
chr13	75300000	75400000	A	B	B	A	0.309415	-0.357159	-0.0436847	0.309415
chr13	75400000	75500000	A	B	B	A	0.538568	-0.266878	-0.113734	0.538568
chr13	75500000	75600000	A	B	B	A	0.00197474	-0.0191962	-0.263396	0.00197474
chr13	75600000	75700000	A	B	B	A	0.544232	-0.044342	-0.285305	0.544232
chr13	75700000	75800000	A	B	A	A	1.08033	-0.283969	0.103988	1.08033
chr13	75800000	75900000	A	B	B	A	0.582789	-0.356346	-0.212195	0.582789
chr13	75900000	76000000	A	B	B	A	0.326945	-0.124206	-0.358388	0.326945
chr13	76000000	76100000	A	B	B	A	0.603995	-0.0961731	-0.212021	0.603995
chr13	76100000	76200000	A	B	A	A	1.05026	-0.289693	0.049898	1.05026
chr13	76200000	76300000	A	A	B	A	0.780162	0.0603396	-0.254091	0.780162
chr13	76300000	76400000	B	B	B	B	-1.87395	-0.354282	-0.248092	-1.87395
chr13	76400000	76500000	B	B	A	B	-1.75956	-0.605671	0.132626	-1.75956
chr13	76500000	76600000	B	B	A	B	-0.893359	-0.638955	0.368167	-0.893359
chr13	76600000	76700000	B	B	A	B	-1.17705	-0.210868	0.246509	-1.17705
chr13	76700000	76800000	B	B	A	B	-1.2044	-0.543462	0.548809	-1.2044
chr13	76800000	76900000	B	A	A	B	-1.02771	0.240348	0.260128	-1.02771
chr13	76900000	77000000	B	B	A	B	-0.832042	-0.331952	0.398143	-0.832042
chr13	77000000	77100000	B	A	A	B	-0.613513	0.141709	0.317317	-0.613513
chr13	77100000	77200000	A	B	A	A	0.0487559	-0.112507	0.319746	0.0487559
chr13	77200000	77300000	B	A	A	B	-1.19798	0.231775	0.0490256	-1.19798
chr13	77300000	77400000	B	B	A	B	-0.90615	-0.24657	0.631176	-0.90615
chr13	77400000	77500000	A	A	B	A	0.284681	0.169677	-0.377175	0.284681
chr13	77500000	77600000	B	B	A	B	-1.0149	-0.48679	0.449338	-1.0149
chr13	77600000	77700000	B	B	A	B	-0.27316	-0.442402	0.541275	-0.27316
chr13	77700000	77800000	A	B	A	A	0.0526566	-0.248906	0.201583	0.0526566
chr13	77800000	77900000	A	B	A	A	0.15722	-0.319314	0.0531086	0.15722
chr13	77900000	78000000	B	B	A	B	-0.585246	-0.439582	0.254428	-0.585246
chr13	78000000	78100000	B	B	A	B	-0.653075	-0.553112	0.354584	-0.653075
chr13	78100000	78200000	B	B	A	B	-0.033484	-0.200578	0.362505	-0.033484
chr13	78200000	78300000	B	B	A	B	-0.743738	-0.309096	0.305327	-0.743738
chr13	78300000	78400000	B	B	A	B	-2.75136	-1.11114	0.921476	-2.75136
chr13	78400000	78500000	B	B	A	B	-0.837332	-0.433063	0.373707	-0.837332
chr13	78500000	78600000	B	B	A	B	-1.05806	-0.779404	0.518081	-1.05806
chr13	78600000	78700000	B	B	A	B	-1.76649	-0.246283	0.620423	-1.76649
chr13	78700000	78800000	B	B	A	B	-1.86234	-0.490261	0.619968	-1.86234
chr13	78800000	78900000	B	B	A	B	-1.09607	-0.502608	0.320685	-1.09607
chr13	78900000	79000000	B	B	A	B	-1.55318	-0.576623	0.659461	-1.55318
chr13	79000000	79100000	B	B	A	B	-2.16173	-0.928801	1.08868	-2.16173
chr13	79100000	79200000	B	B	A	B	-1.52073	-0.146646	0.446653	-1.52073
chr13	79200000	79300000	B	B	A	B	-1.38603	-0.229083	0.666366	-1.38603
chr13	79300000	79400000	B	B	A	B	-1.18045	-0.6299	0.219518	-1.18045
chr13	79400000	79500000	B	B	A	B	-2.61312	-0.940442	0.687388	-2.61312
chr13	79500000	79600000	B	B	A	B	-3.82709	-1.12096	0.730665	-3.82709
chr13	79600000	79700000	B	B	A	B	-2.34397	-0.315574	0.296283	-2.34397
chr13	79700000	79800000	B	B	A	B	-0.999602	-0.101013	0.0961384	-0.999602
chr13	79800000	79900000	B	B	A	B	-1.16862	-0.508875	0.260029	-1.16862
chr13	79900000	80000000	B	B	A	B	-4.89888	-0.893214	0.926546	-4.89888
chr13	80000000	80100000	B	B	A	B	-3.54665	-0.945626	0.818296	-3.54665
chr13	80100000	80200000	B	B	A	B	-2.74752	-0.698667	0.599311	-2.74752
chr13	80200000	80300000	B	B	B	B	-3.19377	-0.0613473	-0.074679	-3.19377
chr13	80300000	80400000	B	A	A	B	-0.968722	0.120485	0.0954693	-0.968722
chr13	80400000	80500000	B	A	A	B	-1.1914	0.245338	0.0396577	-1.1914
chr13	80500000	80600000	B	B	A	B	-1.39628	-0.0885721	0.181728	-1.39628
chr13	80600000	80700000	B	B	A	B	-1.94132	-0.329288	0.323277	-1.94132
chr13	80700000	80800000	B	A	B	B	-1.17171	0.0620523	-0.0699446	-1.17171
chr13	80800000	80900000	B	A	A	B	-0.059812	0.130761	0.138371	-0.059812
chr13	80900000	81000000	A	A	A	A	0.624248	0.156144	0.226631	0.624248
chr13	81000000	81100000	B	A	A	B	-0.512847	0.0478202	0.616489	-0.512847
chr13	81100000	81200000	B	A	A	B	-0.0494552	0.208633	0.202691	-0.0494552
chr13	81200000	81300000	B	B	A	B	-0.913656	-0.158193	0.435574	-0.913656
chr13	81300000	81400000	B	B	A	B	-0.578205	-0.106834	0.476189	-0.578205
chr13	81400000	81500000	B	B	A	B	-0.0188516	-0.259098	0.507636	-0.0188516
chr13	81500000	81600000	A	A	A	A	0.173292	0.093143	0.321071	0.173292
chr13	81600000	81700000	A	B	A	A	0.392713	-0.341273	0.599119	0.392713
chr13	81700000	81800000	A	B	A	A	1.08547	-0.0469994	0.399007	1.08547
chr13	81800000	81900000	B	B	A	B	-0.371601	-0.00819894	0.458064	-0.371601
chr13	81900000	82000000	B	B	A	B	-0.75403	-0.229782	0.320465	-0.75403
chr13	82000000	82100000	B	B	A	B	-0.891577	-0.337466	0.303497	-0.891577
chr13	82100000	82200000	B	B	A	B	-2.79803	-0.406262	0.358992	-2.79803
chr13	82200000	82300000	B	B	A	B	-2.98443	-0.145168	0.101496	-2.98443
chr13	82300000	82400000	B	A	B	B	-1.14039	0.593768	-0.189358	-1.14039
chr13	82400000	82500000	B	B	A	B	-2.30192	-0.438063	0.150233	-2.30192
chr13	82500000	82600000	B	B	A	B	-1.55972	-0.485965	0.378399	-1.55972
chr13	82600000	82700000	B	B	A	B	-3.1379	-0.590058	0.344689	-3.1379
chr13	82700000	82800000	B	B	A	B	-3.15526	-0.231759	0.0517234	-3.15526
chr13	82800000	82900000	B	B	A	B	-2.04915	-0.600929	0.418779	-2.04915
chr13	82900000	83000000	B	B	A	B	-1.52487	-0.366148	0.44701	-1.52487
chr13	83000000	83100000	B	B	A	B	-1.0796	-0.191462	0.361653	-1.0796
chr13	83100000	83200000	B	B	A	B	-2.51953	-0.304235	0.509144	-2.51953
chr13	83200000	83300000	B	B	A	B	-1.80146	-0.202013	0.383513	-1.80146
chr13	83300000	83400000	B	B	A	B	-2.8502	-0.584001	0.971059	-2.8502
chr13	83400000	83500000	B	B	A	B	-3.46413	-0.634277	0.425362	-3.46413
chr13	83500000	83600000	B	B	A	B	-1.11019	-0.149511	0.346571	-1.11019
chr13	83600000	83700000	B	A	A	B	-0.475798	0.0914243	0.374274	-0.475798
chr13	83700000	83800000	A	B	A	A	0.0205297	-0.283905	0.190513	0.0205297
chr13	83800000	83900000	B	B	A	B	-0.0790946	-0.221175	0.266547	-0.0790946
chr13	83900000	84000000	B	B	A	B	-0.625594	-0.0581443	0.302161	-0.625594
chr13	84000000	84100000	B	B	A	B	-0.906397	-0.115808	0.101162	-0.906397
chr13	84100000	84200000	B	B	A	B	-0.15094	-0.146858	0.198498	-0.15094
chr13	84200000	84300000	A	B	A	A	0.285017	-0.556492	0.454464	0.285017
chr13	84300000	84400000	B	B	A	B	-0.121681	-0.363608	0.146947	-0.121681
chr13	84400000	84500000	B	B	A	B	-0.142551	-0.167247	0.170762	-0.142551
chr13	84500000	84600000	B	B	A	B	-0.940914	-0.449855	0.484822	-0.940914
chr13	84600000	84700000	B	B	A	B	-0.914807	-0.493116	0.31333	-0.914807
chr13	84700000	84800000	B	B	A	B	-1.10235	-0.302563	0.273367	-1.10235
chr13	84800000	84900000	B	B	A	B	-1.15298	-0.690803	0.71381	-1.15298
chr13	84900000	85000000	A	B	B	A	0.0463882	-0.191509	-0.148509	0.0463882
chr13	85000000	85100000	B	B	A	B	-0.23098	-0.786904	0.570014	-0.23098
chr13	85200000	85300000	B	B	A	B	-0.859152	-0.590059	0.639118	-0.859152
chr13	85300000	85400000	B	B	A	B	-0.74644	-0.602731	0.620421	-0.74644
chr13	85400000	85500000	B	A	A	B	-0.603588	0.0902082	0.139599	-0.603588
chr13	85500000	85600000	B	B	A	B	-1.03438	-0.0395055	0.0893832	-1.03438
chr13	85600000	85700000	B	A	A	B	-1.18667	0.480091	0.144732	-1.18667
chr13	85700000	85800000	B	A	A	B	-0.923807	0.317172	0.00113389	-0.923807
chr13	85800000	85900000	B	A	A	B	-2.65372	0.217205	0.19747	-2.65372
chr13	85900000	86000000	A	A	A	A	0.0125949	0.207241	0.226052	0.0125949
chr13	86000000	86100000	B	B	A	B	-0.45932	-0.301785	0.397084	-0.45932
chr13	86100000	86200000	B	A	A	B	-0.809821	0.0618741	0.337304	-0.809821
chr13	86200000	86300000	B	A	A	B	-0.444088	0.520534	0.155322	-0.444088
chr13	86300000	86400000	B	A	A	B	-0.428526	0.317436	0.242152	-0.428526
chr13	86400000	86500000	B	B	A	B	-1.39877	-0.032762	0.269172	-1.39877
chr13	86500000	86600000	B	A	A	B	-0.322013	0.381992	0.352756	-0.322013
chr13	86600000	86700000	B	B	A	B	-1.88841	-0.223886	0.513189	-1.88841
chr13	86700000	86800000	B	A	A	B	-0.0775171	0.166968	0.356043	-0.0775171
chr13	86800000	86900000	B	B	A	B	-0.867618	-0.389104	0.745362	-0.867618
chr13	86900000	87000000	A	A	A	A	0.370195	0.351487	0.0549456	0.370195
chr13	87000000	87100000	B	B	A	B	-0.556562	-0.0159014	0.343466	-0.556562
chr13	87100000	87200000	B	B	A	B	-2.85123	-0.210836	0.80936	-2.85123
chr13	87200000	87300000	B	B	A	B	-0.917971	-0.0930066	0.577697	-0.917971
chr13	87300000	87400000	B	B	A	B	-2.63636	-0.223684	0.20398	-2.63636
chr13	87400000	87500000	B	A	A	B	-1.94818	0.124552	0.277481	-1.94818
chr13	87500000	87600000	B	B	A	B	-2.82149	-0.264538	0.611293	-2.82149
chr13	87600000	87700000	B	B	A	B	-2.71177	-0.441967	0.383699	-2.71177
chr13	87700000	87800000	B	A	A	B	-1.9035	0.0617925	0.0506392	-1.9035
chr13	87800000	87900000	B	B	A	B	-3.67031	-0.0856445	0.323232	-3.67031
chr13	87900000	88000000	B	A	A	B	-2.49431	0.178959	0.134202	-2.49431
chr13	88000000	88100000	B	A	A	B	-2.83072	0.0833938	0.30639	-2.83072
chr13	88100000	88200000	B	B	A	B	-2.39074	-0.570963	0.754067	-2.39074
chr13	88200000	88300000	B	B	A	B	-2.1833	-0.164829	0.384732	-2.1833
chr13	88300000	88400000	B	A	A	B	-1.7027	0.0339553	0.351197	-1.7027
chr13	88400000	88500000	B	A	A	B	-0.809022	0.0492564	0.240763	-0.809022
chr13	88500000	88600000	B	A	B	B	-2.43358	0.045095	-0.0664436	-2.43358
chr13	88600000	88700000	B	B	A	B	-1.33886	-0.257957	0.149241	-1.33886
chr13	88700000	88800000	B	A	B	B	-1.94104	0.503726	-0.0580228	-1.94104
chr13	88800000	88900000	B	A	A	B	-1.92696	0.309917	0.00120509	-1.92696
chr13	88900000	89000000	B	A	A	B	-1.61827	0.438857	0.196932	-1.61827
chr13	89000000	89100000	B	A	A	B	-1.0082	0.00989244	0.500379	-1.0082
chr13	89100000	89200000	B	A	A	B	-2.03036	0.652208	0.292243	-2.03036
chr13	89200000	89300000	B	A	A	B	-2.90913	0.227503	0.128719	-2.90913
chr13	89300000	89400000	B	A	A	B	-2.35489	0.29904	0.0169962	-2.35489
chr13	89400000	89500000	B	A	B	B	-3.15738	0.75394	-0.0326472	-3.15738
chr13	89500000	89600000	B	B	B	B	-1.31767	-0.023063	-0.0523527	-1.31767
chr13	89600000	89700000	B	B	A	B	-0.281476	-0.213279	0.0778678	-0.281476
chr13	89700000	89800000	A	B	A	A	0.354595	-0.2784	0.0262804	0.354595
chr13	89800000	89900000	B	A	A	B	-0.0550178	0.292544	0.0430634	-0.0550178
chr13	89900000	90000000	B	A	B	B	-0.350612	0.176558	-0.166927	-0.350612
chr13	90000000	90100000	A	A	A	A	0.08979	0.197744	0.00148441	0.08979
chr13	90100000	90200000	B	B	A	B	-0.861105	-0.20937	0.608667	-0.861105
chr13	90200000	90300000	B	A	A	B	-0.404778	0.248375	0.078486	-0.404778
chr13	90300000	90400000	B	B	A	B	-2.06837	-0.521368	0.19428	-2.06837
chr13	90400000	90500000	B	A	B	B	-1.46676	0.234458	-0.468753	-1.46676
chr13	90500000	90600000	B	A	B	B	-2.05404	0.195184	-0.101194	-2.05404
chr13	90600000	90700000	B	A	B	B	-0.422809	0.123226	-0.0657629	-0.422809
chr13	90700000	90800000	B	B	A	B	-0.553066	-0.0492094	0.075948	-0.553066
chr13	90800000	90900000	B	A	A	B	-0.34698	0.162328	0.00242495	-0.34698
chr13	90900000	91000000	A	A	B	A	0.128641	0.081349	-0.0249887	0.128641
chr13	91000000	91100000	A	A	A	A	0.25762	0.29515	0.176946	0.25762
chr13	91100000	91200000	A	A	B	A	0.691353	0.383838	-0.276407	0.691353
chr13	91200000	91300000	A	A	B	A	0.810644	0.142141	-0.0796114	0.810644
chr13	91300000	91400000	B	A	B	B	-0.632818	0.186248	-0.0281659	-0.632818
chr13	91400000	91500000	B	A	A	B	-0.895101	0.188434	0.0523428	-0.895101
chr13	91500000	91600000	B	A	B	B	-0.324854	0.246596	-0.0943204	-0.324854
chr13	91600000	91700000	B	A	A	B	-0.162531	0.444319	0.196573	-0.162531
chr13	91700000	91800000	B	A	A	B	-0.716003	0.323667	0.449334	-0.716003
chr13	91800000	91900000	B	A	A	B	-0.39062	0.911567	0.101269	-0.39062
chr13	91900000	92000000	B	A	A	B	-0.28002	1.08582	0.321816	-0.28002
chr13	92000000	92100000	B	A	A	B	-0.681429	0.644943	0.632594	-0.681429
chr13	92100000	92200000	B	A	A	B	-0.0835994	0.572667	0.579771	-0.0835994
chr13	92200000	92300000	A	A	A	A	0.0217668	0.44134	0.579504	0.0217668
chr13	92300000	92400000	A	A	A	A	0.453192	0.896931	0.390985	0.453192
chr13	92400000	92500000	A	A	A	A	0.366132	1.00144	0.263512	0.366132
chr13	92500000	92600000	A	A	A	A	0.316544	0.805642	0.331691	0.316544
chr13	92600000	92700000	B	A	A	B	-0.249723	1.0875	0.130826	-0.249723
chr13	92700000	92800000	A	A	A	A	0.240098	0.989102	0.31598	0.240098
chr13	92800000	92900000	B	A	A	B	-0.211157	1.15323	0.31419	-0.211157
chr13	92900000	93000000	A	A	A	A	0.26361	1.16675	0.212126	0.26361
chr13	93000000	93100000	B	A	A	B	-0.240549	1.16631	0.274405	-0.240549
chr13	93100000	93200000	A	A	A	A	0.148574	1.08145	0.136615	0.148574
chr13	93200000	93300000	A	A	A	A	0.395515	0.968819	0.310537	0.395515
chr13	93300000	93400000	A	A	A	A	0.262536	0.96946	0.305986	0.262536
chr13	93400000	93500000	B	A	A	B	-0.378562	1.19965	0.135124	-0.378562
chr13	93500000	93600000	A	A	A	A	0.218616	1.11788	0.0724145	0.218616
chr13	93600000	93700000	A	A	A	A	0.375202	0.787216	0.28102	0.375202
chr13	93700000	93800000	A	A	A	A	0.651294	0.732855	0.15901	0.651294
chr13	93800000	93900000	A	A	A	A	0.261567	0.809931	0.302142	0.261567
chr13	93900000	94000000	A	A	A	A	0.507207	0.827909	0.277557	0.507207
chr13	94000000	94100000	A	A	A	A	0.492018	0.922452	0.228903	0.492018
chr13	94100000	94200000	A	A	A	A	0.4429	0.984547	0.178143	0.4429
chr13	94200000	94300000	A	A	A	A	0.841178	1.04538	0.0465883	0.841178
chr13	94300000	94400000	A	A	A	A	1.1587	0.817436	0.20422	1.1587
chr13	94400000	94500000	A	A	A	A	0.856559	0.84005	0.349936	0.856559
chr13	94500000	94600000	A	A	A	A	0.964715	0.95097	0.110805	0.964715
chr13	94600000	94700000	A	A	B	A	0.644929	1.17926	-0.0237319	0.644929
chr13	94700000	94800000	A	A	B	A	0.407853	1.21928	-0.235605	0.407853
chr13	94800000	94900000	A	A	A	A	0.661243	1.08933	0.176349	0.661243
chr13	94900000	95000000	A	A	A	A	0.835436	1.03738	0.0786068	0.835436
chr13	95000000	95100000	A	A	B	A	0.539331	1.04831	-0.0413896	0.539331
chr13	95100000	95200000	A	A	A	A	0.61023	1.03181	0.0606268	0.61023
chr13	95200000	95300000	A	A	B	A	0.378768	1.26716	-0.116111	0.378768
chr13	95300000	95400000	A	A	A	A	1.00053	1.03457	0.0432034	1.00053
chr13	95400000	95500000	A	A	A	A	0.638204	1.15638	0.00993031	0.638204
chr13	95500000	95600000	A	A	B	A	0.566333	1.32365	-0.18835	0.566333
chr13	95600000	95700000	A	A	B	A	0.318911	1.22652	-0.112958	0.318911
chr13	95700000	95800000	A	A	A	A	0.378456	1.2211	0.053913	0.378456
chr13	95800000	95900000	A	A	A	A	0.640982	1.10528	0.0603148	0.640982
chr13	95900000	96000000	A	A	A	A	0.113167	0.966549	0.432595	0.113167
chr13	96000000	96100000	A	A	A	A	0.58236	1.01534	0.078831	0.58236
chr13	96100000	96200000	A	A	A	A	0.255739	0.761211	0.306387	0.255739
chr13	96200000	96300000	A	A	A	A	0.362839	0.686409	0.322395	0.362839
chr13	96300000	96400000	A	A	A	A	0.489167	0.938337	0.191899	0.489167
chr13	96400000	96500000	A	A	A	A	0.446735	1.03401	0.0879806	0.446735
chr13	96500000	96600000	A	A	A	A	0.519596	0.931472	0.135127	0.519596
chr13	96600000	96700000	A	A	A	A	0.814071	0.848491	0.0645817	0.814071
chr13	96700000	96800000	A	A	A	A	0.120424	0.745755	0.275553	0.120424
chr13	96800000	96900000	B	A	A	B	-0.0696271	1.05208	0.181317	-0.0696271
chr13	96900000	97000000	A	A	A	A	0.347877	1.14424	0.136066	0.347877
chr13	97000000	97100000	B	A	B	B	-0.51874	1.45543	-0.0318493	-0.51874
chr13	97100000	97200000	B	A	A	B	-0.049141	1.19075	0.136362	-0.049141
chr13	97200000	97300000	A	A	B	A	0.290124	1.34905	-0.138049	0.290124
chr13	97300000	97400000	A	A	B	A	0.109547	1.30289	-0.172997	0.109547
chr13	97400000	97500000	A	A	B	A	0.243849	1.43921	-0.141543	0.243849
chr13	97500000	97600000	A	A	A	A	0.806071	1.18263	0.00310016	0.806071
chr13	97600000	97700000	A	A	B	A	0.203495	1.33597	-0.213329	0.203495
chr13	97700000	97800000	B	A	B	B	-0.132184	1.35611	-0.057028	-0.132184
chr13	97800000	97900000	A	A	B	A	0.0451915	1.36135	-0.0548509	0.0451915
chr13	97900000	98000000	A	A	B	A	0.478465	1.08255	-0.0871029	0.478465
chr13	98000000	98100000	A	A	B	A	0.210512	1.06028	-0.0924261	0.210512
chr13	98100000	98200000	A	A	B	A	0.109627	1.15136	-0.0961326	0.109627
chr13	98200000	98300000	A	A	B	A	0.255586	1.18786	-0.0620897	0.255586
chr13	98300000	98400000	A	A	B	A	0.0388571	1.29734	-0.0161409	0.0388571
chr13	98400000	98500000	A	A	B	A	0.0429518	1.34075	-0.0590423	0.0429518
chr13	98500000	98600000	A	A	A	A	0.690722	1.04113	0.0684898	0.690722
chr13	98600000	98700000	A	A	B	A	0.270692	1.33491	-0.0532992	0.270692
chr13	98700000	98800000	A	A	A	A	0.416555	1.09599	0.260277	0.416555
chr13	98800000	98900000	A	A	A	A	0.774823	0.937474	0.089684	0.774823
chr13	98900000	99000000	A	A	A	A	0.676749	0.830005	0.0686862	0.676749
chr13	99000000	99100000	A	A	B	A	0.559508	1.06252	-0.0472294	0.559508
chr13	99100000	99200000	A	A	A	A	0.592769	0.988975	0.213874	0.592769
chr13	99200000	99300000	A	A	A	A	0.820858	0.979168	0.044947	0.820858
chr13	99300000	99400000	A	A	A	A	0.56832	0.986066	0.0619606	0.56832
chr13	99400000	99500000	A	A	A	A	0.491365	0.960329	0.241317	0.491365
chr13	99500000	99600000	A	A	A	A	0.213907	1.10475	0.129344	0.213907
chr13	99600000	99700000	A	A	A	A	0.691869	0.869137	0.285865	0.691869
chr13	99700000	99800000	A	A	A	A	0.250428	1.15587	0.0340569	0.250428
chr13	99800000	99900000	B	A	A	B	-0.318122	1.27711	0.181816	-0.318122
chr13	99900000	100000000	A	A	A	A	0.259879	1.04637	0.0859062	0.259879
chr13	100000000	100100000	A	A	A	A	0.361159	1.06466	0.123058	0.361159
chr13	100100000	100200000	A	A	A	A	0.58734	0.659325	0.121426	0.58734
chr13	100200000	100300000	A	A	B	A	0.636363	0.906918	-0.0737319	0.636363
chr13	100300000	100400000	A	A	A	A	0.634987	0.783997	0.0373505	0.634987
chr13	100400000	100500000	A	A	A	A	0.475465	0.655768	0.0148098	0.475465
chr13	100500000	100600000	A	A	A	A	0.751452	0.804617	0.212091	0.751452
chr13	100600000	100700000	A	A	A	A	0.583795	0.941242	0.126571	0.583795
chr13	100700000	100800000	A	A	A	A	0.523189	0.939496	0.299672	0.523189
chr13	100800000	100900000	B	A	A	B	-0.19684	1.14401	0.21496	-0.19684
chr13	100900000	101000000	B	A	A	B	-0.378263	0.826008	0.296823	-0.378263
chr13	101000000	101100000	B	A	B	B	-0.751846	1.30205	-0.12962	-0.751846
chr13	101100000	101200000	B	A	A	B	-0.33274	0.802651	0.0636121	-0.33274
chr13	101200000	101300000	B	A	B	B	-0.350771	0.69499	-0.0943284	-0.350771
chr13	101300000	101400000	B	A	B	B	-1.22143	0.999335	-0.0756536	-1.22143
chr13	101400000	101500000	B	A	A	B	-0.700655	0.585611	0.11608	-0.700655
chr13	101500000	101600000	B	A	A	B	-0.136549	0.545615	0.0953311	-0.136549
chr13	101600000	101700000	B	A	A	B	-0.793102	0.655102	0.0284545	-0.793102
chr13	101700000	101800000	B	A	A	B	-0.694996	0.53289	0.251957	-0.694996
chr13	101800000	101900000	B	A	B	B	-0.251455	0.561064	-0.0339451	-0.251455
chr13	101900000	102000000	B	A	A	B	-0.860321	0.851269	0.217698	-0.860321
chr13	102000000	102100000	B	A	B	B	-1.35914	0.824154	-0.000475634	-1.35914
chr13	102100000	102200000	B	A	B	B	-1.71425	1.07364	-0.0683916	-1.71425
chr13	102200000	102300000	B	A	A	B	-2.20363	0.734291	0.248475	-2.20363
chr13	102300000	102400000	B	A	A	B	-1.58637	0.966786	0.311723	-1.58637
chr13	102400000	102500000	B	A	A	B	-2.07944	0.245648	0.505578	-2.07944
chr13	102500000	102600000	B	A	A	B	-0.986288	0.413308	0.286347	-0.986288
chr13	102600000	102700000	B	A	A	B	-0.225238	0.63088	0.452738	-0.225238
chr13	102700000	102800000	A	A	A	A	0.144273	0.538635	0.431447	0.144273
chr13	102800000	102900000	B	A	A	B	-0.552944	0.670242	0.148601	-0.552944
chr13	102900000	103000000	A	A	A	A	0.268507	0.830434	0.154689	0.268507
chr13	103000000	103100000	B	A	A	B	-0.260875	0.916671	0.141794	-0.260875
chr13	103100000	103200000	A	A	A	A	0.580112	0.465339	0.306482	0.580112
chr13	103200000	103300000	A	A	A	A	0.25675	0.439974	0.407815	0.25675
chr13	103300000	103400000	A	A	A	A	0.0367659	0.372564	0.158916	0.0367659
chr13	103400000	103500000	B	A	A	B	-0.0990749	0.541339	0.386556	-0.0990749
chr13	103500000	103600000	B	A	A	B	-0.212056	0.888219	0.139734	-0.212056
chr13	103600000	103700000	A	A	A	A	0.0880993	0.251641	0.283589	0.0880993
chr13	103700000	103800000	A	A	B	A	0.0100186	0.668734	-0.102883	0.0100186
chr13	103800000	103900000	A	A	B	A	0.85769	0.540713	-0.0607223	0.85769
chr13	103900000	104000000	A	A	A	A	0.300642	0.675936	0.117242	0.300642
chr13	104000000	104100000	A	A	B	A	0.996101	0.708812	-0.0204305	0.996101
chr13	104100000	104200000	A	A	B	A	0.572481	0.755169	-0.138927	0.572481
chr13	104200000	104300000	A	A	A	A	0.401511	0.307335	0.0401475	0.401511
chr13	104300000	104400000	B	A	B	B	-0.860764	0.396711	-0.104607	-0.860764
chr13	104400000	104500000	B	A	B	B	-1.09364	0.762125	-0.280241	-1.09364
chr13	104500000	104600000	B	A	B	B	-0.298615	0.760989	-0.274246	-0.298615
chr13	104600000	104700000	B	A	B	B	-0.539772	1.00873	-0.271833	-0.539772
chr13	104700000	104800000	B	A	B	B	-0.578811	1.04143	-0.24338	-0.578811
chr13	104800000	104900000	B	A	B	B	-0.0905133	0.88136	-0.407962	-0.0905133
chr13	104900000	105000000	B	A	B	B	-0.379031	1.00208	-0.376089	-0.379031
chr13	105000000	105100000	B	A	B	B	-0.605355	0.855267	-0.453691	-0.605355
chr13	105100000	105200000	B	A	B	B	-1.15813	0.655116	-0.227833	-1.15813
chr13	105200000	105300000	B	A	B	B	-1.19064	0.997933	-0.413014	-1.19064
chr13	105300000	105400000	B	A	B	B	-1.49932	0.729277	-0.10301	-1.49932
chr13	105400000	105500000	B	A	B	B	-1.61674	0.840356	-0.132641	-1.61674
chr13	105500000	105600000	B	A	B	B	-2.25754	0.883537	-0.0213385	-2.25754
chr13	105600000	105700000	B	A	B	B	-1.77318	0.782155	-0.153376	-1.77318
chr13	105700000	105800000	B	A	B	B	-1.20125	0.867541	-0.168267	-1.20125
chr13	105800000	105900000	B	A	A	B	-1.67916	0.301694	0.502133	-1.67916
chr13	105900000	106000000	B	A	A	B	-2.68844	0.887621	0.413235	-2.68844
chr13	106000000	106100000	B	A	A	B	-1.57634	0.295242	0.224942	-1.57634
chr13	106100000	106200000	B	A	A	B	-2.08232	0.812695	0.364036	-2.08232
chr13	106200000	106300000	B	A	A	B	-2.43255	0.558685	0.491291	-2.43255
chr13	106300000	106400000	B	A	A	B	-1.40784	0.657472	0.227432	-1.40784
chr13	106400000	106500000	B	A	B	B	-1.89301	0.985548	-0.282244	-1.89301
chr13	106500000	106600000	B	A	B	B	-2.34871	1.15487	-0.141273	-2.34871
chr13	106600000	106700000	B	A	B	B	-1.99144	0.692992	-0.158624	-1.99144
chr13	106700000	106800000	B	A	A	B	-0.82877	1.21703	0.051863	-0.82877
chr13	106800000	106900000	A	A	A	A	0.0297377	0.930179	0.137488	0.0297377
chr13	106900000	107000000	B	A	B	B	-0.278297	1.12847	-0.242304	-0.278297
chr13	107000000	107100000	A	A	B	A	0.351277	1.00067	-0.197659	0.351277
chr13	107100000	107200000	B	A	B	B	-0.247193	1.10008	-0.172271	-0.247193
chr13	107200000	107300000	A	A	B	A	0.155351	0.928076	-0.10071	0.155351
chr13	107300000	107400000	B	A	A	B	-1.09482	0.551998	0.226735	-1.09482
chr13	107400000	107500000	B	A	A	B	-0.409307	0.768097	0.0492288	-0.409307
chr13	107500000	107600000	B	A	A	B	-0.0894362	0.605016	0.17573	-0.0894362
chr13	107600000	107700000	A	A	B	A	0.160571	0.786445	-0.206269	0.160571
chr13	107700000	107800000	B	A	B	B	-0.0799365	0.658841	-0.0686238	-0.0799365
chr13	107800000	107900000	A	A	B	A	0.677857	0.700355	-0.121103	0.677857
chr13	107900000	108000000	A	A	B	A	0.549182	0.966405	-0.0663847	0.549182
chr13	108000000	108100000	B	A	B	B	-0.120908	1.05933	-0.244092	-0.120908
chr13	108100000	108200000	A	A	B	A	0.0599783	1.08117	-0.201432	0.0599783
chr13	108200000	108300000	A	A	A	A	0.988869	0.675014	0.0105418	0.988869
chr13	108300000	108400000	B	A	A	B	-0.413703	0.525103	0.317033	-0.413703
chr13	108400000	108500000	B	A	A	B	-0.947435	0.563467	0.0569164	-0.947435
chr13	108500000	108600000	B	A	B	B	-2.32638	0.808748	-0.265182	-2.32638
chr13	108600000	108700000	B	A	B	B	-1.94586	0.440118	-0.139241	-1.94586
chr13	108700000	108800000	B	A	A	B	-1.16365	0.208057	0.436912	-1.16365
chr13	108800000	108900000	B	A	A	B	-1.94944	0.685102	0.364357	-1.94944
chr13	108900000	109000000	B	A	B	B	-1.6493	0.702645	-0.0652592	-1.6493
chr13	109000000	109100000	B	A	A	B	-1.87615	0.503153	0.120679	-1.87615
chr13	109100000	109200000	B	A	A	B	-1.95867	0.610031	0.0213941	-1.95867
chr13	109200000	109300000	A	A	A	A	0.525714	0.541339	0.0517576	0.525714
chr13	109300000	109400000	A	A	A	A	0.217571	0.69856	0.150558	0.217571
chr13	109400000	109500000	A	A	A	A	0.29173	0.347557	0.0203788	0.29173
chr13	109500000	109600000	B	A	B	B	-0.325001	0.713315	-0.00871997	-0.325001
chr13	109600000	109700000	A	A	A	A	0.73791	0.781702	0.0118994	0.73791
chr13	109700000	109800000	A	A	B	A	0.481213	0.730342	-0.117865	0.481213
chr13	109800000	109900000	A	A	A	A	0.871157	0.492152	0.0386906	0.871157
chr13	109900000	110000000	A	A	B	A	0.572059	0.491866	-0.117864	0.572059
chr13	110000000	110100000	A	A	B	A	0.266234	0.738996	-0.104296	0.266234
chr13	110100000	110200000	B	A	A	B	-0.575874	0.19225	0.0627481	-0.575874
chr13	110200000	110300000	B	A	B	B	-0.624531	0.25554	-0.0518519	-0.624531
chr13	110300000	110400000	B	A	B	B	-0.511801	0.676226	-0.105308	-0.511801
chr13	110400000	110500000	B	A	A	B	-0.281145	0.286362	0.255315	-0.281145
chr13	110500000	110600000	B	A	B	B	-1.94917	0.584743	-0.0703972	-1.94917
chr13	110600000	110700000	B	A	B	B	-0.609637	0.548928	-0.0637577	-0.609637
chr13	110700000	110800000	B	A	A	B	-1.57264	0.0544762	0.111508	-1.57264
chr13	110800000	110900000	B	A	B	B	-2.08788	0.321402	-0.0521687	-2.08788
chr13	110900000	111000000	B	A	B	B	-1.71109	0.804033	-0.124621	-1.71109
chr13	111000000	111100000	B	A	A	B	-1.77734	0.567602	0.139542	-1.77734
chr13	111100000	111200000	B	A	B	B	-0.443732	0.77599	-0.219625	-0.443732
chr13	111200000	111300000	B	A	B	B	-0.0852021	0.663686	-0.0555208	-0.0852021
chr13	111300000	111400000	B	A	B	B	-0.0724852	0.72587	-0.138368	-0.0724852
chr13	111400000	111500000	B	A	B	B	-0.126292	1.20393	-0.222157	-0.126292
chr13	111500000	111600000	B	A	B	B	-0.727761	1.3113	-0.446782	-0.727761
chr13	111600000	111700000	B	A	B	B	-0.149532	1.09847	-0.341937	-0.149532
chr13	111700000	111800000	B	A	B	B	-0.015615	0.655063	-0.135753	-0.015615
chr13	111800000	111900000	A	A	A	A	0.076556	1.05595	0.0102652	0.076556
chr13	111900000	112000000	B	A	B	B	-0.00157292	1.15635	-0.194507	-0.00157292
chr13	112000000	112100000	B	A	B	B	-0.311826	1.03867	-0.0368369	-0.311826
chr13	112100000	112200000	A	A	B	A	0.0168548	0.916498	-0.00786698	0.0168548
chr13	112200000	112300000	A	A	B	A	0.31844	0.843607	-0.162678	0.31844
chr13	112300000	112400000	A	A	B	A	0.219778	0.952063	-0.00253087	0.219778
chr13	112400000	112500000	B	A	B	B	-0.00422711	1.2941	-0.174341	-0.00422711
chr13	112500000	112600000	B	A	B	B	-0.052342	1.27871	-0.0582087	-0.052342
chr13	112600000	112700000	A	A	A	A	0.576859	0.62929	0.105289	0.576859
chr13	112700000	112800000	A	A	A	A	0.599406	0.878993	0.204586	0.599406
chr13	112800000	112900000	A	A	B	A	0.350797	1.10494	-0.298848	0.350797
chr13	112900000	113000000	A	A	B	A	0.401515	0.996292	-0.217054	0.401515
chr13	113000000	113100000	A	A	B	A	0.651193	1.10925	-0.147628	0.651193
chr13	113100000	113200000	B	A	B	B	-0.5424	1.1878	-0.401246	-0.5424
chr13	113200000	113300000	A	A	B	A	0.0615724	0.775882	-0.1565	0.0615724
chr13	113300000	113400000	B	A	A	B	-0.153078	0.978528	0.0653537	-0.153078
chr13	113400000	113500000	B	A	B	B	-0.156549	1.10799	-0.101017	-0.156549
chr13	113500000	113600000	A	A	B	A	0.254907	1.0609	-0.0572799	0.254907
chr13	113600000	113700000	B	A	B	B	-0.282783	1.00024	-0.0851193	-0.282783
chr13	113700000	113800000	A	A	B	A	0.00995951	1.23877	-0.245105	0.00995951
chr13	113800000	113900000	A	A	B	A	0.135024	1.11988	-0.27468	0.135024
chr13	113900000	114000000	A	A	A	A	0.430534	0.850205	0.0201518	0.430534
chr13	114000000	114100000	A	A	B	A	0.10936	0.857841	-0.0964669	0.10936
chr13	114100000	114200000	B	A	B	B	-0.561634	0.804711	-0.0562945	-0.561634
chr13	114200000	114300000	A	A	A	A	0.217835	0.97661	0.111732	0.217835
chr13	114300000	114400000	A	A	B	A	0.168323	0.908453	-0.00743583	0.168323
chr13	114400000	114500000	B	A	B	B	-0.63723	1.00411	-0.177637	-0.63723
chr13	114500000	114600000	B	A	A	B	-1.15592	0.794389	0.417233	-1.15592
chr13	114600000	114700000	B	A	A	B	-1.13235	0.764742	0.169888	-1.13235
chr13	114700000	114800000	B	A	B	B	-0.815128	0.597168	-0.0517275	-0.815128
chr13	114800000	114900000	B	A	A	B	-1.57334	0.591604	0.356425	-1.57334
chr13	114900000	115000000	B	A	A	B	-0.469995	0.532145	0.266202	-0.469995
chr13	115000000	115100000	B	A	A	B	-1.61007	0.717953	0.143184	-1.61007
chr13	115100000	115200000	B	A	B	B	-1.80648	0.943123	-0.143669	-1.80648
chr13	115200000	115300000	B	A	A	B	-2.13375	0.775601	0.0789213	-2.13375
chr13	115300000	115400000	B	A	A	B	-2.65107	0.407667	0.0715001	-2.65107
chr13	115400000	115500000	B	A	B	B	-1.68851	0.851762	-0.294274	-1.68851
chr13	115500000	115600000	B	A	A	B	-1.83333	1.08293	0.000302434	-1.83333
chr13	115600000	115700000	B	A	B	B	-2.64281	0.672349	-0.0195937	-2.64281
chr13	115700000	115800000	B	A	B	B	-2.40797	0.460119	-0.0718909	-2.40797
chr13	115800000	115900000	B	A	B	B	-1.8362	0.425477	-0.331673	-1.8362
chr13	115900000	116000000	B	A	B	B	-2.05554	0.804372	-0.395705	-2.05554
chr13	116000000	116100000	B	A	B	B	-2.8198	0.623395	-0.297489	-2.8198
chr13	116100000	116200000	B	A	B	B	-3.19568	1.07682	-0.2174	-3.19568
chr13	116200000	116300000	B	A	B	B	-2.28829	0.555578	-0.15213	-2.28829
chr13	116300000	116400000	B	A	B	B	-1.26229	0.673908	-0.0313572	-1.26229
chr13	116400000	116500000	B	A	B	B	-2.2173	0.757808	-0.0675504	-2.2173
chr13	116500000	116600000	B	A	A	B	-1.69262	0.273136	0.331776	-1.69262
chr13	116600000	116700000	B	A	A	B	-1.66295	0.671422	0.0104331	-1.66295
chr13	116700000	116800000	B	A	B	B	-2.26549	0.605285	-0.357426	-2.26549
chr13	116800000	116900000	B	A	B	B	-0.785602	0.530731	-0.220122	-0.785602
chr13	116900000	117000000	B	A	B	B	-0.511945	0.611695	-0.187442	-0.511945
chr13	117000000	117100000	B	A	B	B	-1.24627	0.64156	-0.304924	-1.24627
chr13	117100000	117200000	B	A	B	B	-1.08781	0.666449	-0.329844	-1.08781
chr13	117200000	117300000	B	A	B	B	-0.91398	0.806981	-0.325549	-0.91398
chr13	117300000	117400000	B	A	B	B	-1.21366	0.596997	-0.0778094	-1.21366
chr13	117400000	117500000	B	A	B	B	-1.51056	0.493497	-0.245326	-1.51056
chr13	117500000	117600000	B	A	B	B	-2.09544	1.019	-0.565676	-2.09544
chr13	117600000	117700000	B	A	B	B	-1.51748	0.460423	-0.279558	-1.51748
chr13	117700000	117800000	B	A	B	B	-2.02976	0.49393	-0.250888	-2.02976
chr13	117800000	117900000	B	A	B	B	-1.97025	0.543796	-0.262826	-1.97025
chr13	117900000	118000000	B	A	B	B	-2.75162	0.790634	-0.501533	-2.75162
chr13	118000000	118100000	B	A	B	B	-4.38335	0.884827	-0.746928	-4.38335
chr13	118100000	118200000	B	A	B	B	-2.3238	0.962823	-0.439507	-2.3238
chr13	118200000	118300000	B	A	B	B	-2.74191	0.710076	-0.45359	-2.74191
chr13	118300000	118400000	B	A	B	B	-2.10668	0.185189	-0.13993	-2.10668
chr13	118400000	118500000	B	A	B	B	-2.46705	0.571382	-0.00829331	-2.46705
chr13	118500000	118600000	B	A	A	B	-1.81822	0.503712	0.0223735	-1.81822
chr13	118600000	118700000	B	A	A	B	-1.04096	0.40846	0.149413	-1.04096
chr13	118700000	118800000	B	A	A	B	-2.31532	0.384678	0.0577098	-2.31532
chr13	118800000	118900000	B	A	B	B	-1.43842	0.847624	-0.0407344	-1.43842
chr13	118900000	119000000	B	A	B	B	-2.27408	0.889237	-0.270112	-2.27408
chr13	119000000	119100000	B	A	B	B	-2.91206	0.995515	-0.129618	-2.91206
chr13	119100000	119200000	B	A	B	B	-1.05597	0.537139	-0.102054	-1.05597
chr13	119200000	119300000	B	A	A	B	-1.82264	0.633551	0.118438	-1.82264
chr13	119300000	119400000	B	A	B	B	-0.81471	0.555495	-0.171314	-0.81471
chr13	119400000	119500000	B	A	B	B	-0.864804	1.11473	-0.212123	-0.864804
chr14	7700000	7800000	A	B	A	A	0.776966	-0.437292	0.368185	0.776966
chr14	7800000	7900000	A	B	A	A	0.719011	-0.41585	0.336542	0.719011
chr14	7900000	8000000	A	B	A	A	0.707565	-0.21362	0.375713	0.707565
chr14	8000000	8100000	A	B	A	A	0.633711	-0.393802	0.346683	0.633711
chr14	8100000	8200000	A	B	A	A	0.655845	-0.197546	0.393959	0.655845
chr14	8200000	8300000	A	B	A	A	0.530858	-0.186929	0.389718	0.530858
chr14	8300000	8400000	B	B	A	B	-0.314727	-0.784756	0.593973	-0.314727
chr14	8400000	8500000	B	B	A	B	-1.14758	-0.708211	0.661034	-1.14758
chr14	8500000	8600000	B	B	A	B	-0.82259	-0.365419	0.454782	-0.82259
chr14	8600000	8700000	B	B	A	B	-0.266672	-0.552661	0.460465	-0.266672
chr14	8700000	8800000	B	B	A	B	-0.493045	-0.455544	0.439901	-0.493045
chr14	8800000	8900000	B	B	A	B	-1.5515	-0.336827	0.482803	-1.5515
chr14	8900000	9000000	B	B	A	B	-0.748045	-0.547217	0.354762	-0.748045
chr14	9000000	9100000	B	B	A	B	-0.591712	-0.463342	0.338453	-0.591712
chr14	9100000	9200000	B	B	A	B	-0.220334	-0.692296	0.428667	-0.220334
chr14	9200000	9300000	B	B	A	B	-0.0914138	-0.663658	0.392508	-0.0914138
chr14	9300000	9400000	B	B	A	B	-0.459564	-0.691366	0.400054	-0.459564
chr14	9400000	9500000	B	B	A	B	-0.714817	-0.5189	0.491337	-0.714817
chr14	9500000	9600000	A	B	A	A	0.0848936	-0.350436	0.375873	0.0848936
chr14	9600000	9700000	A	B	A	A	0.168741	-0.466395	0.622707	0.168741
chr14	9700000	9800000	B	B	A	B	-0.857278	-0.268818	0.301931	-0.857278
chr14	9800000	9900000	B	B	A	B	-0.749005	-0.699954	0.528372	-0.749005
chr14	9900000	10000000	B	B	A	B	-1.39145	-0.672211	0.770307	-1.39145
chr14	10000000	10100000	B	B	A	B	-0.805414	-0.7299	0.545738	-0.805414
chr14	10100000	10200000	B	B	A	B	-1.12021	-0.675748	0.658376	-1.12021
chr14	10200000	10300000	B	B	A	B	-0.647843	-0.472524	0.58467	-0.647843
chr14	10300000	10400000	B	B	A	B	-0.712707	-0.906051	0.551496	-0.712707
chr14	10400000	10500000	B	B	A	B	-0.930737	-0.80227	0.500813	-0.930737
chr14	10500000	10600000	B	B	A	B	-1.55956	-0.785244	0.816454	-1.55956
chr14	10600000	10700000	B	B	A	B	-0.788263	-0.713525	0.368526	-0.788263
chr14	10700000	10800000	B	B	A	B	-0.518672	-0.413189	0.590582	-0.518672
chr14	10800000	10900000	B	B	A	B	-1.22712	-0.510805	0.609446	-1.22712
chr14	10900000	11000000	B	B	A	B	-0.291078	-0.390543	0.448553	-0.291078
chr14	11000000	11100000	B	B	A	B	-0.427971	-0.257912	0.426064	-0.427971
chr14	11100000	11200000	B	B	A	B	-0.428627	-0.56082	0.47922	-0.428627
chr14	11200000	11300000	B	B	A	B	-0.337406	-0.607039	0.480747	-0.337406
chr14	11300000	11400000	A	B	A	A	0.0382592	-0.337578	0.329875	0.0382592
chr14	11400000	11500000	B	B	A	B	-0.329846	-0.63106	0.51153	-0.329846
chr14	11500000	11600000	A	B	A	A	0.766731	-0.459053	0.347299	0.766731
chr14	11600000	11700000	A	B	A	A	0.675833	-0.547991	0.368052	0.675833
chr14	11700000	11800000	A	B	A	A	0.603909	-0.577591	0.481632	0.603909
chr14	11800000	11900000	A	B	A	A	0.706082	-0.343559	0.0602421	0.706082
chr14	11900000	12000000	A	B	A	A	0.377755	-0.392943	0.427288	0.377755
chr14	12000000	12100000	A	B	A	A	0.00905591	-0.394292	0.406778	0.00905591
chr14	12100000	12200000	A	B	A	A	0.110916	-0.359218	0.243271	0.110916
chr14	12200000	12300000	B	B	A	B	-0.458379	-0.342972	0.720611	-0.458379
chr14	12300000	12400000	A	B	A	A	0.594245	-0.31095	0.28993	0.594245
chr14	12400000	12500000	B	B	A	B	-0.557472	-0.514358	0.577579	-0.557472
chr14	12500000	12600000	B	B	A	B	-0.237211	-0.541911	0.33472	-0.237211
chr14	12600000	12700000	B	B	A	B	-0.782514	-0.562027	0.295564	-0.782514
chr14	12700000	12800000	B	B	A	B	-0.362334	-0.386971	0.552338	-0.362334
chr14	12800000	12900000	B	B	A	B	-0.118251	-0.364859	0.27898	-0.118251
chr14	12900000	13000000	B	B	A	B	-0.536435	-0.526113	0.53174	-0.536435
chr14	13000000	13100000	B	B	A	B	-1.06821	-0.493553	0.418211	-1.06821
chr14	13100000	13200000	B	B	A	B	-0.855792	-0.538358	0.624909	-0.855792
chr14	13200000	13300000	B	B	A	B	-0.578339	-0.594997	0.429347	-0.578339
chr14	13300000	13400000	B	B	A	B	-0.342024	-0.490284	0.446872	-0.342024
chr14	13400000	13500000	B	B	A	B	-1.01849	-0.423102	0.616597	-1.01849
chr14	13500000	13600000	B	B	A	B	-0.665895	-0.398764	0.525998	-0.665895
chr14	13600000	13700000	B	B	A	B	-0.228756	-0.386408	0.106243	-0.228756
chr14	13700000	13800000	B	B	A	B	-0.274587	-0.582059	0.286023	-0.274587
chr14	13800000	13900000	B	B	A	B	-0.495951	-0.485752	0.346341	-0.495951
chr14	13900000	14000000	B	B	A	B	-0.106006	-0.785241	0.348616	-0.106006
chr14	14000000	14100000	A	B	A	A	0.143977	-0.748629	0.322447	0.143977
chr14	14100000	14200000	B	B	A	B	-0.601518	-0.45155	0.132703	-0.601518
chr14	14200000	14300000	B	B	A	B	-1.4033	-0.755507	0.191396	-1.4033
chr14	14300000	14400000	B	B	A	B	-2.34467	-0.811005	0.127171	-2.34467
chr14	14400000	14500000	B	B	A	B	-1.03589	-0.638013	0.104562	-1.03589
chr14	14500000	14600000	B	B	B	B	-0.14282	-0.577495	-0.188945	-0.14282
chr14	14600000	14700000	A	B	B	A	0.635493	-0.188827	-0.144782	0.635493
chr14	14700000	14800000	A	B	B	A	0.000767142	-0.348501	-0.292195	0.000767142
chr14	14800000	14900000	A	B	B	A	0.182122	-0.419755	-0.18971	0.182122
chr14	14900000	15000000	B	B	B	B	-0.42121	-0.375189	-0.19793	-0.42121
chr14	15000000	15100000	B	B	B	B	-0.72309	-0.554775	-0.0885824	-0.72309
chr14	15100000	15200000	B	B	A	B	-1.72768	-0.505557	0.184747	-1.72768
chr14	15200000	15300000	B	B	A	B	-0.485922	-0.630028	0.190379	-0.485922
chr14	15300000	15400000	B	B	A	B	-0.680346	-0.214659	0.00264334	-0.680346
chr14	15400000	15500000	B	B	A	B	-0.994902	-0.351555	0.132809	-0.994902
chr14	15500000	15600000	B	B	A	B	-1.86161	-0.303015	0.0853087	-1.86161
chr14	15600000	15700000	B	B	B	B	-1.06521	-0.592493	-0.2068	-1.06521
chr14	15700000	15800000	B	B	B	B	-0.188071	-0.403913	-0.358906	-0.188071
chr14	15800000	15900000	B	B	B	B	-0.544383	-0.380906	-0.126986	-0.544383
chr14	15900000	16000000	B	B	B	B	-0.245126	-0.65375	-0.011673	-0.245126
chr14	16000000	16100000	A	B	A	A	0.130298	-0.463257	0.0537744	0.130298
chr14	16100000	16200000	B	B	B	B	-0.331148	-0.819984	-0.0183739	-0.331148
chr14	16200000	16300000	A	B	B	A	0.0392329	-0.351271	-0.134795	0.0392329
chr14	16300000	16400000	A	B	A	A	0.120752	-0.634259	0.0271287	0.120752
chr14	16400000	16500000	B	B	B	B	-0.132486	-0.448393	-0.136191	-0.132486
chr14	16500000	16600000	A	B	B	A	0.169091	-0.25468	-0.283603	0.169091
chr14	16600000	16700000	B	A	A	B	-0.336788	0.13512	0.152602	-0.336788
chr14	16700000	16800000	B	B	B	B	-0.0330547	-0.107861	-0.4335	-0.0330547
chr14	16800000	16900000	A	B	B	A	0.00464925	-0.332689	-0.287049	0.00464925
chr14	16900000	17000000	B	B	B	B	-0.061522	-0.492187	-0.0781724	-0.061522
chr14	17000000	17100000	B	A	B	B	-0.647908	0.12292	-0.0359557	-0.647908
chr14	17100000	17200000	A	B	B	A	0.0663806	-0.334183	-0.172186	0.0663806
chr14	17200000	17300000	B	B	A	B	-0.873768	-0.586617	0.0578348	-0.873768
chr14	17300000	17400000	B	B	B	B	-0.709616	-0.173952	-0.276696	-0.709616
chr14	17400000	17500000	B	A	B	B	-1.30436	0.288531	-0.170313	-1.30436
chr14	17500000	17600000	B	B	B	B	-0.151403	-0.299845	-0.198139	-0.151403
chr14	17600000	17700000	A	B	B	A	0.410265	-0.43631	-0.146086	0.410265
chr14	17700000	17800000	B	B	B	B	-0.448455	-0.313075	-0.404767	-0.448455
chr14	17800000	17900000	B	B	B	B	-1.66687	-0.027345	-0.347107	-1.66687
chr14	17900000	18000000	A	B	B	A	0.10995	-0.462681	-0.0792428	0.10995
chr14	18000000	18100000	B	B	B	B	-0.430972	-0.215072	-0.165916	-0.430972
chr14	18100000	18200000	B	B	B	B	-1.00174	-0.399138	-0.0294233	-1.00174
chr14	18200000	18300000	B	B	B	B	-0.320432	-0.609105	-0.230135	-0.320432
chr14	18300000	18400000	A	B	B	A	0.102583	-0.538537	-0.00158943	0.102583
chr14	18400000	18500000	B	B	B	B	-0.215245	-0.587625	-0.0255877	-0.215245
chr14	18500000	18600000	B	B	B	B	-0.196115	-0.544975	-0.168843	-0.196115
chr14	18600000	18700000	B	B	B	B	-0.241935	-0.409443	-0.434149	-0.241935
chr14	18700000	18800000	B	B	B	B	-1.2023	-0.271698	-0.381967	-1.2023
chr14	18800000	18900000	B	B	B	B	-0.227213	-0.384138	-0.0792994	-0.227213
chr14	20000000	20100000	A	B	B	A	0.119793	-0.30438	-0.105589	0.119793
chr14	20100000	20200000	A	B	B	A	0.676855	-0.286752	-0.216602	0.676855
chr14	20200000	20300000	A	B	B	A	0.435818	-0.237938	-0.215202	0.435818
chr14	20300000	20400000	A	B	B	A	0.490034	-0.0798587	-0.233913	0.490034
chr14	20400000	20500000	A	A	B	A	0.775655	0.256401	-0.279865	0.775655
chr14	20500000	20600000	A	B	B	A	0.953312	-0.101632	-0.0238615	0.953312
chr14	20600000	20700000	A	A	B	A	0.694485	0.0114063	-0.137825	0.694485
chr14	20700000	20800000	A	B	A	A	0.681119	-0.154315	0.0176072	0.681119
chr14	20800000	20900000	A	A	B	A	0.84678	0.0892919	-0.182354	0.84678
chr14	20900000	21000000	A	A	B	A	0.891816	0.176925	-0.226042	0.891816
chr14	21000000	21100000	A	B	B	A	0.891841	-0.0345304	-0.0201228	0.891841
chr14	21100000	21200000	A	B	B	A	0.744819	-0.189916	-0.0110479	0.744819
chr14	21200000	21300000	A	A	B	A	0.595832	0.00486577	-0.235235	0.595832
chr14	21300000	21400000	A	A	B	A	0.783432	0.0421345	-0.173968	0.783432
chr14	21400000	21500000	A	B	B	A	0.931132	-0.218439	-0.0213351	0.931132
chr14	21500000	21600000	A	B	A	A	0.467586	-0.0142025	0.0206005	0.467586
chr14	21600000	21700000	A	B	A	A	0.379699	-0.250778	0.189231	0.379699
chr14	21700000	21800000	A	B	A	A	0.778148	-0.363772	0.159603	0.778148
chr14	21800000	21900000	A	B	A	A	0.980498	-0.212299	0.0404786	0.980498
chr14	21900000	22000000	A	B	B	A	1.08208	-0.04742	-0.0718164	1.08208
chr14	22000000	22100000	B	B	A	B	-0.031047	-0.228364	0.146422	-0.031047
chr14	22100000	22200000	A	B	A	A	0.300045	-0.453925	0.0345738	0.300045
chr14	22200000	22300000	A	B	A	A	0.527298	-0.31231	0.0568162	0.527298
chr14	22300000	22400000	A	B	A	A	0.425739	-0.20572	0.133347	0.425739
chr14	22400000	22500000	A	B	A	A	0.953409	-0.263484	0.0631687	0.953409
chr14	22500000	22600000	A	B	A	A	0.724655	-0.326453	0.0253902	0.724655
chr14	22600000	22700000	A	B	A	A	0.0378322	-0.465419	0.115963	0.0378322
chr14	22700000	22800000	A	B	A	A	0.350844	-0.268441	0.132193	0.350844
chr14	22800000	22900000	A	B	A	A	0.117666	-0.534878	0.256086	0.117666
chr14	22900000	23000000	A	B	A	A	0.596824	-0.432391	0.114905	0.596824
chr14	23000000	23100000	B	B	A	B	-0.263769	-0.492931	0.404359	-0.263769
chr14	23100000	23200000	A	B	A	A	0.274009	-0.22047	0.110069	0.274009
chr14	23200000	23300000	A	B	A	A	0.75474	-0.245723	0.0633287	0.75474
chr14	23300000	23400000	A	B	A	A	0.295745	-0.339632	0.323759	0.295745
chr14	23400000	23500000	B	B	A	B	-0.0103612	-0.483368	0.320905	-0.0103612
chr14	23500000	23600000	A	B	A	A	0.548242	-0.164861	0.107862	0.548242
chr14	23600000	23700000	A	B	A	A	0.264255	-0.446281	0.0244151	0.264255
chr14	23700000	23800000	A	B	A	A	0.185979	-0.448087	0.0151975	0.185979
chr14	23800000	23900000	A	B	B	A	0.447103	-0.606189	-0.0567024	0.447103
chr14	23900000	24000000	A	B	A	A	1.16667	-0.212027	0.0122816	1.16667
chr14	24000000	24100000	A	B	A	A	0.614215	-0.600504	0.162641	0.614215
chr14	24100000	24200000	A	B	A	A	0.574554	-0.238405	0.0457845	0.574554
chr14	24200000	24300000	A	B	A	A	0.920688	-0.349198	0.0804146	0.920688
chr14	24300000	24400000	A	B	B	A	0.702235	-0.28439	-0.229174	0.702235
chr14	24400000	24500000	A	B	A	A	0.573368	-0.372225	0.262703	0.573368
chr14	24500000	24600000	A	B	A	A	1.35426	-0.303198	0.150857	1.35426
chr14	24600000	24700000	B	B	A	B	-0.0663191	-0.406527	0.291322	-0.0663191
chr14	24700000	24800000	A	B	A	A	0.839088	-0.0251131	0.200938	0.839088
chr14	24800000	24900000	A	B	A	A	0.677508	-0.295409	0.204893	0.677508
chr14	24900000	25000000	A	B	A	A	0.86786	-0.371577	0.277831	0.86786
chr14	25000000	25100000	A	B	A	A	0.671331	-0.229427	0.501401	0.671331
chr14	25100000	25200000	A	B	A	A	1.08149	-0.27355	0.245911	1.08149
chr14	25200000	25300000	A	B	A	A	1.02368	-0.310791	0.085044	1.02368
chr14	25300000	25400000	A	B	A	A	1.209	-0.144584	0.275078	1.209
chr14	25400000	25500000	A	B	A	A	1.03147	-0.357503	0.503893	1.03147
chr14	25500000	25600000	A	B	A	A	0.985928	-0.237341	0.217968	0.985928
chr14	26600000	26700000	A	B	A	A	1.04095	-0.188678	0.0572437	1.04095
chr14	26700000	26800000	A	A	A	A	0.831055	0.156754	0.142975	0.831055
chr14	26800000	26900000	A	B	A	A	1.09474	-0.1013	0.208606	1.09474
chr14	26900000	27000000	A	A	A	A	1.18118	0.015368	0.0851436	1.18118
chr14	27000000	27100000	A	B	A	A	1.41734	-0.198183	0.216813	1.41734
chr14	27100000	27200000	A	A	A	A	1.35394	0.145212	0.214318	1.35394
chr14	27200000	27300000	A	A	A	A	1.06993	0.318194	0.120008	1.06993
chr14	27300000	27400000	A	B	A	A	1.34838	-0.0119612	0.208301	1.34838
chr14	27400000	27500000	A	B	A	A	0.820439	-0.0147604	0.45193	0.820439
chr14	27500000	27600000	A	B	A	A	0.752811	-0.0287997	0.384728	0.752811
chr14	27600000	27700000	A	B	A	A	0.888531	-0.0823859	0.295402	0.888531
chr14	27700000	27800000	A	B	A	A	0.576426	-0.199134	0.352293	0.576426
chr14	27800000	27900000	A	B	A	A	0.0961476	-0.25748	0.320519	0.0961476
chr14	27900000	28000000	B	B	A	B	-0.156365	-0.176618	0.329256	-0.156365
chr14	28000000	28100000	B	B	A	B	-0.192943	-0.534591	0.391281	-0.192943
chr14	28100000	28200000	B	B	A	B	-0.810203	-0.619485	0.40767	-0.810203
chr14	28200000	28300000	B	B	A	B	-0.0681995	-0.69169	0.480999	-0.0681995
chr14	28300000	28400000	B	B	A	B	-0.5206	-0.816065	0.530586	-0.5206
chr14	28400000	28500000	A	B	A	A	0.061493	-0.669632	0.472572	0.061493
chr14	28500000	28600000	B	B	A	B	-0.0314815	-0.464262	0.318385	-0.0314815
chr14	28600000	28700000	B	B	A	B	-0.688257	-0.589777	0.300217	-0.688257
chr14	28700000	28800000	B	B	A	B	-0.984898	-0.729451	0.112152	-0.984898
chr14	28800000	28900000	B	B	A	B	-0.574166	-0.412659	0.470294	-0.574166
chr14	28900000	29000000	B	B	A	B	-0.0273244	-0.59966	0.379716	-0.0273244
chr14	29000000	29100000	B	B	A	B	-0.807385	-0.590333	0.549637	-0.807385
chr14	29100000	29200000	A	B	A	A	0.0140559	-0.458956	0.669379	0.0140559
chr14	29200000	29300000	A	B	A	A	0.185888	-0.469642	0.545854	0.185888
chr14	29300000	29400000	A	B	A	A	0.134232	-0.546604	0.551628	0.134232
chr14	29400000	29500000	B	B	A	B	-0.375512	-0.283948	0.359065	-0.375512
chr14	29500000	29600000	A	B	A	A	0.210542	-0.396898	0.438028	0.210542
chr14	29600000	29700000	A	B	A	A	0.297294	-0.309512	0.312944	0.297294
chr14	29700000	29800000	A	B	A	A	0.0341127	-0.592888	0.290088	0.0341127
chr14	29800000	29900000	B	B	A	B	-0.0222924	-0.580416	0.487342	-0.0222924
chr14	29900000	30000000	A	B	A	A	0.269626	-0.607534	0.312656	0.269626
chr14	30000000	30100000	A	B	A	A	0.794801	-0.429249	0.345938	0.794801
chr14	30100000	30200000	A	B	A	A	0.802165	-0.340725	0.283707	0.802165
chr14	30200000	30300000	A	B	A	A	0.635225	-0.155273	0.562079	0.635225
chr14	30300000	30400000	A	B	A	A	0.774303	-0.204426	0.444296	0.774303
chr14	30400000	30500000	A	A	A	A	0.651801	0.0745774	0.337351	0.651801
chr14	30500000	30600000	A	B	A	A	0.616072	-0.068998	0.412812	0.616072
chr14	30600000	30700000	A	B	A	A	0.643366	-0.0426967	0.281108	0.643366
chr14	30700000	30800000	A	B	A	A	0.527184	-0.381779	0.438918	0.527184
chr14	30800000	30900000	A	B	A	A	0.561148	-0.169994	0.299137	0.561148
chr14	30900000	31000000	A	A	A	A	0.622254	0.0413311	0.293965	0.622254
chr14	31000000	31100000	A	B	A	A	0.791988	-0.114511	0.233053	0.791988
chr14	31100000	31200000	A	A	A	A	0.546303	0.147485	0.164405	0.546303
chr14	31200000	31300000	A	A	A	A	0.810353	0.0400275	0.158611	0.810353
chr14	31300000	31400000	A	A	A	A	0.561381	0.134116	0.231241	0.561381
chr14	31400000	31500000	A	A	A	A	0.3093	0.216615	0.30545	0.3093
chr14	31500000	31600000	A	A	A	A	0.642926	0.12513	0.221608	0.642926
chr14	31600000	31700000	A	B	A	A	0.601949	-0.117416	0.330301	0.601949
chr14	31700000	31800000	B	A	A	B	-0.119932	0.160886	0.487393	-0.119932
chr14	31800000	31900000	A	B	A	A	0.614853	-0.00673545	0.293683	0.614853
chr14	31900000	32000000	A	B	A	A	0.585384	-0.0370958	0.386316	0.585384
chr14	32000000	32100000	A	B	A	A	0.185131	-0.138868	0.463585	0.185131
chr14	32100000	32200000	A	B	A	A	0.262951	-0.0945726	0.211844	0.262951
chr14	32200000	32300000	A	B	A	A	0.0728928	-0.0456775	0.333485	0.0728928
chr14	32300000	32400000	A	B	A	A	0.275011	-0.229714	0.17906	0.275011
chr14	32400000	32500000	A	B	A	A	0.282131	-0.168152	0.40163	0.282131
chr14	32500000	32600000	A	B	A	A	0.573379	-0.0894955	0.208216	0.573379
chr14	32600000	32700000	A	A	A	A	0.934141	0.0928489	0.305525	0.934141
chr14	32700000	32800000	A	B	A	A	0.855483	-0.0294889	0.376808	0.855483
chr14	32800000	32900000	A	B	A	A	0.469911	-0.249052	0.370004	0.469911
chr14	32900000	33000000	A	A	A	A	0.457727	0.239029	0.0436785	0.457727
chr14	33000000	33100000	A	A	A	A	0.964783	0.0124668	0.349525	0.964783
chr14	33100000	33200000	A	B	A	A	0.997044	-0.0183612	0.278328	0.997044
chr14	33200000	33300000	A	B	A	A	1.3024	-0.0585362	0.135492	1.3024
chr14	33300000	33400000	A	A	A	A	0.465268	0.265816	0.172212	0.465268
chr14	33400000	33500000	A	B	A	A	0.677228	-0.159042	0.309422	0.677228
chr14	33500000	33600000	A	A	A	A	0.873701	0.0407182	0.396888	0.873701
chr14	33600000	33700000	A	B	A	A	0.625008	-0.10957	0.269106	0.625008
chr14	33700000	33800000	A	B	B	A	0.45855	-0.173964	-0.0209821	0.45855
chr14	33800000	33900000	A	B	A	A	0.279763	-0.322098	0.309401	0.279763
chr14	33900000	34000000	A	B	B	A	0.672126	-0.0882922	-0.00996723	0.672126
chr14	34000000	34100000	A	B	A	A	0.664818	-0.294324	0.27205	0.664818
chr14	34100000	34200000	A	B	A	A	0.63323	-0.133049	0.108179	0.63323
chr14	34200000	34300000	A	B	A	A	0.88032	-0.14629	0.064712	0.88032
chr14	34300000	34400000	A	B	A	A	0.688562	-0.313993	0.226266	0.688562
chr14	34400000	34500000	A	A	B	A	0.351488	0.14199	-0.112388	0.351488
chr14	34500000	34600000	A	B	B	A	1.02927	-0.184032	-0.00523393	1.02927
chr14	34600000	34700000	A	B	A	A	0.67822	-0.455365	0.131565	0.67822
chr14	34700000	34800000	A	B	A	A	0.929956	-0.171136	0.0446879	0.929956
chr14	34800000	34900000	A	B	B	A	0.215225	-0.333167	-0.0290858	0.215225
chr14	34900000	35000000	B	B	B	B	-0.291721	-0.0165249	-0.177554	-0.291721
chr14	35000000	35100000	A	B	B	A	0.598088	-0.229005	-0.0837435	0.598088
chr14	35100000	35200000	B	B	A	B	-0.263634	-0.477683	0.140015	-0.263634
chr14	35200000	35300000	B	B	B	B	-0.773862	-0.489076	-0.0389241	-0.773862
chr14	35300000	35400000	B	A	B	B	-0.605409	0.0710245	-0.119992	-0.605409
chr14	35400000	35500000	B	B	A	B	-0.531437	-0.0966427	0.102016	-0.531437
chr14	35500000	35600000	B	B	B	B	-0.957044	-0.134769	-0.14025	-0.957044
chr14	35600000	35700000	B	B	B	B	-1.18679	-0.262382	-0.209832	-1.18679
chr14	35700000	35800000	B	B	B	B	-0.357746	-0.526391	-0.164661	-0.357746
chr14	35800000	35900000	B	B	B	B	-1.04098	-0.435982	-0.438736	-1.04098
chr14	35900000	36000000	B	B	B	B	-0.500585	-0.345522	-0.0623273	-0.500585
chr14	36000000	36100000	B	B	B	B	-0.458444	-0.573121	-0.233196	-0.458444
chr14	36100000	36200000	B	B	B	B	-0.0582749	-0.460269	-0.169164	-0.0582749
chr14	36200000	36300000	B	B	B	B	-0.0703207	-0.29616	-0.151345	-0.0703207
chr14	36300000	36400000	B	B	B	B	-0.680331	-0.279701	-0.194058	-0.680331
chr14	36400000	36500000	B	B	B	B	-0.86332	-0.517191	-0.225559	-0.86332
chr14	36500000	36600000	B	B	B	B	-1.51083	-0.515549	-0.51253	-1.51083
chr14	36600000	36700000	B	B	B	B	-0.178057	-0.387176	-0.215203	-0.178057
chr14	36700000	36800000	B	B	B	B	-0.317684	-0.59378	-0.333279	-0.317684
chr14	36800000	36900000	A	B	B	A	0.197712	-0.489971	-0.237243	0.197712
chr14	36900000	37000000	A	B	B	A	0.412262	-0.450973	-0.193754	0.412262
chr14	37000000	37100000	B	B	A	B	-0.255902	-0.365275	0.0163751	-0.255902
chr14	37100000	37200000	A	B	B	A	0.108976	-0.0894174	-0.00909535	0.108976
chr14	37200000	37300000	B	A	A	B	-0.855586	0.0510328	0.0626811	-0.855586
chr14	37300000	37400000	B	B	A	B	-0.562573	-0.450859	0.0987399	-0.562573
chr14	37400000	37500000	B	B	A	B	-0.421862	-0.451626	0.120444	-0.421862
chr14	37500000	37600000	B	B	A	B	-1.10713	-0.428209	0.155977	-1.10713
chr14	37600000	37700000	B	B	B	B	-1.38515	-0.340105	-0.0640359	-1.38515
chr14	37700000	37800000	B	A	A	B	-0.681537	0.271109	0.0465032	-0.681537
chr14	37800000	37900000	B	B	B	B	-1.04551	-0.363615	-0.0205987	-1.04551
chr14	37900000	38000000	B	B	B	B	-1.70502	-0.259433	-0.1313	-1.70502
chr14	38000000	38100000	B	B	B	B	-1.00208	-0.686118	-0.173242	-1.00208
chr14	38100000	38200000	B	B	A	B	-2.09689	-0.368418	0.000949973	-2.09689
chr14	38200000	38300000	B	B	B	B	-0.39634	-0.292296	-0.189662	-0.39634
chr14	38300000	38400000	B	B	B	B	-1.05405	-0.223482	-0.098732	-1.05405
chr14	38400000	38500000	B	B	B	B	-0.893565	-0.38608	-0.416938	-0.893565
chr14	38500000	38600000	B	B	B	B	-1.56033	-0.401374	-0.451853	-1.56033
chr14	38600000	38700000	B	B	A	B	-0.334058	-0.450211	0.0822304	-0.334058
chr14	38700000	38800000	B	B	A	B	-0.442792	-0.669782	0.138094	-0.442792
chr14	38800000	38900000	B	B	A	B	-0.305132	-0.271803	0.0375373	-0.305132
chr14	38900000	39000000	B	A	B	B	-0.886077	0.0735952	-0.132102	-0.886077
chr14	39000000	39100000	B	B	A	B	-0.701329	-0.323862	0.124117	-0.701329
chr14	39100000	39200000	B	B	A	B	-0.745874	-0.408209	0.0967753	-0.745874
chr14	39200000	39300000	B	B	A	B	-0.842423	-0.371247	0.0630242	-0.842423
chr14	39300000	39400000	B	B	B	B	-0.415106	-0.323123	-0.242108	-0.415106
chr14	39400000	39500000	B	B	A	B	-0.85048	-0.507174	0.150697	-0.85048
chr14	39500000	39600000	B	B	B	B	-0.725784	-0.298401	-0.155914	-0.725784
chr14	39600000	39700000	B	B	B	B	-0.983683	-0.338526	-0.078483	-0.983683
chr14	39700000	39800000	B	B	B	B	-1.97363	-0.18592	-0.0846964	-1.97363
chr14	39800000	39900000	B	B	B	B	-0.819121	-0.449234	-0.133716	-0.819121
chr14	39900000	40000000	B	B	B	B	-1.06919	-0.354118	-0.511699	-1.06919
chr14	40000000	40100000	B	B	B	B	-0.499273	-0.096452	-0.449689	-0.499273
chr14	40100000	40200000	B	B	B	B	-0.688848	-0.562687	-0.253832	-0.688848
chr14	40200000	40300000	A	B	B	A	0.0693576	-0.274222	-0.418846	0.0693576
chr14	40300000	40400000	B	B	A	B	-0.050764	-0.432852	0.116002	-0.050764
chr14	40400000	40500000	B	B	B	B	-0.341775	-0.0783559	-0.215758	-0.341775
chr14	40500000	40600000	A	B	B	A	0.313628	-0.389892	-0.195674	0.313628
chr14	40600000	40700000	B	B	B	B	-0.173292	-0.153333	-0.200642	-0.173292
chr14	40700000	40800000	B	B	B	B	-0.936211	-0.0721054	-0.396328	-0.936211
chr14	40800000	40900000	A	B	B	A	0.737109	-0.385943	-0.229928	0.737109
chr14	40900000	41000000	A	B	B	A	0.753442	-0.376549	-0.378531	0.753442
chr14	41000000	41100000	A	B	B	A	0.773725	-0.370756	-0.204519	0.773725
chr14	41100000	41200000	A	B	B	A	0.454888	-0.13938	-0.274998	0.454888
chr14	41200000	41300000	A	B	B	A	0.84373	-0.259404	-0.33139	0.84373
chr14	43700000	43800000	B	B	A	B	-1.38476	-0.894951	0.543198	-1.38476
chr14	43800000	43900000	B	B	A	B	-1.99774	-0.666598	0.368419	-1.99774
chr14	43900000	44000000	B	B	A	B	-1.85489	-0.740749	0.135134	-1.85489
chr14	44000000	44100000	B	B	A	B	-1.80682	-0.323789	0.379103	-1.80682
chr14	44100000	44200000	B	B	A	B	-0.474473	-0.510967	0.200221	-0.474473
chr14	44200000	44300000	B	B	A	B	-1.3944	-0.464844	0.0448672	-1.3944
chr14	44700000	44800000	A	B	B	A	0.363215	-0.233797	-0.0161317	0.363215
chr14	44800000	44900000	A	B	B	A	0.633827	-0.407183	-0.0089702	0.633827
chr14	44900000	45000000	A	B	A	A	0.893608	-0.0804515	0.0620311	0.893608
chr14	45000000	45100000	A	B	B	A	0.776358	-0.33097	-0.0174126	0.776358
chr14	45100000	45200000	A	B	B	A	0.809415	-0.134538	-0.0583243	0.809415
chr14	45200000	45300000	A	B	B	A	1.09285	-0.26381	-0.148507	1.09285
chr14	45300000	45400000	A	B	B	A	1.44118	-0.327036	-0.145995	1.44118
chr14	45400000	45500000	A	B	B	A	1.58574	-0.283079	-0.238966	1.58574
chr14	45500000	45600000	A	B	B	A	1.3128	-0.32467	-0.164822	1.3128
chr14	45600000	45700000	A	B	B	A	1.1643	-0.123885	-0.27659	1.1643
chr14	45700000	45800000	A	B	B	A	1.09822	-0.371718	-0.245875	1.09822
chr14	45800000	45900000	A	B	B	A	0.932288	-0.313056	-0.290632	0.932288
chr14	45900000	46000000	A	B	A	A	0.625814	-0.303495	0.140712	0.625814
chr14	46000000	46100000	A	B	B	A	0.563731	-0.43128	-0.043148	0.563731
chr14	46100000	46200000	A	B	B	A	0.651306	-0.150745	-0.140554	0.651306
chr14	46200000	46300000	A	A	B	A	0.971211	0.106508	-0.378007	0.971211
chr14	46300000	46400000	A	B	B	A	1.29735	-0.148922	-0.31323	1.29735
chr14	46400000	46500000	A	B	B	A	1.18047	-0.293288	-0.196781	1.18047
chr14	46500000	46600000	A	B	A	A	0.916716	-0.436779	0.0209761	0.916716
chr14	46600000	46700000	A	B	B	A	1.03495	-0.320195	-0.202551	1.03495
chr14	46700000	46800000	A	B	B	A	1.2546	-0.144882	-0.180365	1.2546
chr14	46800000	46900000	A	B	B	A	0.934625	-0.0472661	-0.184461	0.934625
chr14	46900000	47000000	A	B	B	A	0.885924	-0.166298	-0.212415	0.885924
chr14	47000000	47100000	A	B	B	A	0.989835	-0.180622	-0.100969	0.989835
chr14	47100000	47200000	A	A	B	A	0.879632	0.0480729	-0.33276	0.879632
chr14	47200000	47300000	A	B	B	A	1.42759	-0.3043	-0.225423	1.42759
chr14	47300000	47400000	A	A	B	A	1.23812	0.209709	-0.310391	1.23812
chr14	47400000	47500000	A	B	B	A	1.27107	-0.0494424	-0.257114	1.27107
chr14	47500000	47600000	A	A	B	A	1.48397	0.0117998	-0.345816	1.48397
chr14	47600000	47700000	A	B	B	A	1.17684	-0.387526	-0.0734057	1.17684
chr14	47700000	47800000	A	A	B	A	1.0702	0.116539	-0.140512	1.0702
chr14	47800000	47900000	A	B	B	A	1.33534	-0.0788031	-0.211859	1.33534
chr14	47900000	48000000	A	A	B	A	1.29697	0.0475161	-0.0635436	1.29697
chr14	48000000	48100000	A	B	B	A	1.1476	-0.0119998	-0.0992456	1.1476
chr14	48100000	48200000	A	A	B	A	0.482616	0.0645273	-0.071904	0.482616
chr14	48200000	48300000	A	A	B	A	1.14783	0.212126	-0.114306	1.14783
chr14	48300000	48400000	A	A	B	A	1.24341	0.127396	-0.192166	1.24341
chr14	48400000	48500000	A	B	A	A	1.02019	-0.378706	0.191511	1.02019
chr14	48500000	48600000	A	B	B	A	0.99768	-0.204247	-0.179898	0.99768
chr14	48600000	48700000	A	B	B	A	1.22835	-0.331907	-0.282671	1.22835
chr14	48700000	48800000	A	B	B	A	0.699808	-0.119443	-0.218331	0.699808
chr14	48800000	48900000	A	B	B	A	0.982109	-0.225314	-0.192293	0.982109
chr14	48900000	49000000	A	B	B	A	1.22188	-0.186196	-0.337726	1.22188
chr14	49000000	49100000	A	B	B	A	0.761873	-0.0653045	-0.022159	0.761873
chr14	49100000	49200000	A	B	B	A	1.46165	-0.268562	-0.150172	1.46165
chr14	49200000	49300000	A	B	B	A	0.702014	-0.0238452	-0.286747	0.702014
chr14	49300000	49400000	A	A	B	A	0.0184491	0.264966	-0.192061	0.0184491
chr14	49400000	49500000	A	A	B	A	0.16384	0.197573	-0.049174	0.16384
chr14	49500000	49600000	A	B	A	A	0.238231	-0.0574155	0.0140745	0.238231
chr14	49600000	49700000	A	B	B	A	0.8567	-0.28502	-0.0806503	0.8567
chr14	49700000	49800000	A	A	B	A	0.683773	0.0809988	-0.0254703	0.683773
chr14	49800000	49900000	A	A	B	A	0.279226	0.366458	-0.24408	0.279226
chr14	49900000	50000000	B	A	A	B	-0.435329	0.286548	0.0951517	-0.435329
chr14	50000000	50100000	B	A	B	B	-1.10321	0.270819	-0.295865	-1.10321
chr14	50100000	50200000	A	B	B	A	0.0167856	-0.321033	-0.0394821	0.0167856
chr14	50200000	50300000	B	A	B	B	-1.61935	0.0523143	-0.453585	-1.61935
chr14	50300000	50400000	A	A	B	A	0.563362	0.0231899	-0.169856	0.563362
chr14	50400000	50500000	A	B	B	A	0.228886	-0.235861	-0.312287	0.228886
chr14	50500000	50600000	B	A	B	B	-0.455888	0.0352472	-0.347088	-0.455888
chr14	50600000	50700000	B	B	B	B	-0.24415	-0.192856	-0.0584124	-0.24415
chr14	50700000	50800000	A	B	B	A	0.920751	-0.157025	-0.315926	0.920751
chr14	50800000	50900000	A	A	B	A	1.15338	0.16587	-0.0973622	1.15338
chr14	50900000	51000000	A	A	B	A	1.2182	0.182926	-0.0793023	1.2182
chr14	51000000	51100000	A	A	B	A	1.21996	0.278445	-0.126995	1.21996
chr14	51100000	51200000	A	B	B	A	1.25322	-0.159558	-0.135539	1.25322
chr14	51200000	51300000	A	B	B	A	1.05109	-0.31637	-0.159064	1.05109
chr14	51300000	51400000	A	B	B	A	0.443257	-0.233358	-0.147682	0.443257
chr14	51400000	51500000	A	A	A	A	0.38888	0.326409	0.00520619	0.38888
chr14	51500000	51600000	A	B	A	A	0.535978	-0.405548	0.023113	0.535978
chr14	51600000	51700000	A	B	B	A	0.318806	-0.413874	-0.0108328	0.318806
chr14	51700000	51800000	A	B	A	A	0.411683	-0.415063	0.434953	0.411683
chr14	51800000	51900000	A	B	A	A	1.1274	-0.265376	0.320288	1.1274
chr14	51900000	52000000	A	B	B	A	1.42718	-0.284821	-0.0380641	1.42718
chr14	52100000	52200000	A	B	B	A	1.59151	-0.0644569	-0.268976	1.59151
chr14	52200000	52300000	A	B	B	A	1.10749	-0.108153	-0.0144749	1.10749
chr14	52300000	52400000	A	B	A	A	1.33378	-0.0893988	0.0155255	1.33378
chr14	52400000	52500000	A	B	B	A	1.17008	-0.356213	-0.0118402	1.17008
chr14	52500000	52600000	A	A	B	A	0.530655	0.27336	-0.151066	0.530655
chr14	52600000	52700000	A	A	A	A	0.395369	0.269227	0.0336047	0.395369
chr14	52700000	52800000	A	B	A	A	0.01454	-0.0836156	0.0070983	0.01454
chr14	53300000	53400000	B	A	A	B	-3.45955	1.03299	0.170394	-3.45955
chr14	53400000	53500000	B	A	A	B	-0.726216	0.155499	0.170884	-0.726216
chr14	53500000	53600000	A	B	A	A	0.111536	-0.275465	0.0380826	0.111536
chr14	53600000	53700000	B	A	A	B	-0.182628	0.228882	0.0501152	-0.182628
chr14	53700000	53800000	B	A	A	B	-0.458457	0.466244	0.154351	-0.458457
chr14	53800000	53900000	A	A	A	A	0.661139	0.175348	0.0424988	0.661139
chr14	53900000	54000000	A	A	B	A	0.489405	0.286906	-0.313127	0.489405
chr14	54000000	54100000	A	A	A	A	1.0276	0.0810589	0.032876	1.0276
chr14	54100000	54200000	A	A	B	A	0.705726	0.00525845	-0.130236	0.705726
chr14	54200000	54300000	A	A	B	A	1.23631	0.188645	-0.112419	1.23631
chr14	54300000	54400000	A	A	B	A	1.3578	0.147627	-0.104853	1.3578
chr14	54400000	54500000	A	A	B	A	1.31446	0.19612	-0.302822	1.31446
chr14	54500000	54600000	A	A	B	A	1.11036	0.180575	-0.0976613	1.11036
chr14	54600000	54700000	A	B	B	A	1.38524	-0.0826282	-0.21218	1.38524
chr14	54700000	54800000	A	B	B	A	1.13418	-0.108236	-0.00761118	1.13418
chr14	54800000	54900000	A	B	A	A	1.2648	-0.17217	0.0705442	1.2648
chr14	54900000	55000000	A	A	B	A	1.06764	0.0339132	-0.0182035	1.06764
chr14	55000000	55100000	A	B	A	A	1.31986	-0.007148	0.0435455	1.31986
chr14	55100000	55200000	A	A	B	A	0.991838	0.222368	-0.0156074	0.991838
chr14	55200000	55300000	A	A	A	A	0.941518	0.30135	0.109642	0.941518
chr14	55300000	55400000	A	B	A	A	1.207	-0.0603185	0.101965	1.207
chr14	55400000	55500000	A	B	A	A	1.11582	-0.0466978	0.111991	1.11582
chr14	55500000	55600000	A	B	B	A	1.05169	-0.0372036	-0.202672	1.05169
chr14	55600000	55700000	A	A	B	A	1.17804	0.11366	-0.0687302	1.17804
chr14	55700000	55800000	A	A	A	A	1.36941	0.0826198	0.0330725	1.36941
chr14	55800000	55900000	A	A	A	A	1.29405	0.145803	0.0299268	1.29405
chr14	55900000	56000000	A	A	A	A	1.0827	0.13398	0.0547092	1.0827
chr14	56000000	56100000	A	A	B	A	0.999173	0.157979	-0.0868859	0.999173
chr14	56100000	56200000	A	A	A	A	0.889452	0.335868	0.158793	0.889452
chr14	56200000	56300000	A	A	A	A	0.602824	0.52793	0.0595557	0.602824
chr14	56300000	56400000	A	A	A	A	0.907257	0.15481	0.0753404	0.907257
chr14	56400000	56500000	A	A	B	A	0.78239	0.413908	-0.0681713	0.78239
chr14	56500000	56600000	A	A	B	A	0.868358	0.289644	-0.210255	0.868358
chr14	56600000	56700000	A	A	B	A	1.35285	0.144898	-0.107546	1.35285
chr14	56700000	56800000	A	A	B	A	0.968514	0.453236	-0.081927	0.968514
chr14	56800000	56900000	A	A	B	A	1.43883	0.138832	-0.143684	1.43883
chr14	56900000	57000000	A	A	B	A	1.53402	0.0804891	-0.0332623	1.53402
chr14	57000000	57100000	A	A	B	A	0.841399	0.598763	-0.0798443	0.841399
chr14	57100000	57200000	A	A	B	A	1.21808	0.352893	-0.143391	1.21808
chr14	57200000	57300000	A	A	B	A	1.54244	0.272894	-0.113706	1.54244
chr14	57300000	57400000	A	A	B	A	1.10388	0.562636	-0.0506448	1.10388
chr14	57400000	57500000	A	A	B	A	0.698223	0.666392	-0.244983	0.698223
chr14	57500000	57600000	A	A	B	A	1.02656	0.617507	-0.142939	1.02656
chr14	57600000	57700000	A	A	B	A	0.82773	0.696931	-0.355144	0.82773
chr14	57700000	57800000	A	A	B	A	1.30173	0.33582	-0.178221	1.30173
chr14	57800000	57900000	A	A	B	A	1.16087	0.524217	-0.206788	1.16087
chr14	57900000	58000000	A	A	B	A	0.946305	0.434864	-0.10892	0.946305
chr14	58000000	58100000	A	A	B	A	0.928183	0.436468	-0.194424	0.928183
chr14	58100000	58200000	A	A	B	A	0.909893	0.638002	-0.238907	0.909893
chr14	58200000	58300000	A	A	B	A	0.313906	0.704486	-0.138926	0.313906
chr14	58300000	58400000	A	A	B	A	0.159566	0.760432	-0.140845	0.159566
chr14	58400000	58500000	A	A	B	A	0.267735	0.793074	-0.22231	0.267735
chr14	58500000	58600000	A	A	B	A	0.278854	0.841874	-0.274394	0.278854
chr14	58600000	58700000	A	A	B	A	0.507616	0.723739	-0.162482	0.507616
chr14	58700000	58800000	A	A	B	A	0.227212	0.736419	-0.263587	0.227212
chr14	58800000	58900000	A	A	B	A	0.0551197	0.715653	-0.270128	0.0551197
chr14	58900000	59000000	A	A	B	A	0.817926	0.0697477	-0.0535267	0.817926
chr14	59000000	59100000	A	A	A	A	0.899212	0.547394	0.098125	0.899212
chr14	59100000	59200000	A	A	B	A	0.461703	0.67906	-0.0622906	0.461703
chr14	59200000	59300000	A	A	B	A	0.821892	0.431755	-0.0554412	0.821892
chr14	59300000	59400000	A	A	B	A	1.00657	0.353885	-0.136977	1.00657
chr14	59400000	59500000	A	A	B	A	0.732011	0.612175	-0.0918794	0.732011
chr14	59500000	59600000	A	A	A	A	1.32479	0.0186116	0.0552908	1.32479
chr14	59600000	59700000	A	A	A	A	1.20605	0.0846994	0.169827	1.20605
chr14	59700000	59800000	A	A	A	A	1.34715	0.0307332	0.107023	1.34715
chr14	59800000	59900000	A	A	A	A	1.16001	0.108404	0.17867	1.16001
chr14	59900000	60000000	A	A	B	A	1.04565	0.401114	-0.211472	1.04565
chr14	60000000	60100000	A	A	A	A	1.16488	0.00519465	0.118716	1.16488
chr14	60100000	60200000	A	A	B	A	1.27639	0.150836	-0.190226	1.27639
chr14	60200000	60300000	A	A	B	A	1.4343	0.241952	-0.104655	1.4343
chr14	60300000	60400000	A	A	B	A	0.974161	0.196027	-0.0821628	0.974161
chr14	60400000	60500000	A	A	B	A	1.45572	0.149593	-0.126515	1.45572
chr14	60500000	60600000	A	A	B	A	1.49483	0.182246	-0.289496	1.49483
chr14	60600000	60700000	A	A	B	A	1.58476	0.213203	-0.14383	1.58476
chr14	60700000	60800000	A	B	B	A	1.23848	-0.0468367	-0.242545	1.23848
chr14	60800000	60900000	A	A	B	A	1.41977	0.242631	-0.111531	1.41977
chr14	60900000	61000000	A	A	B	A	1.37794	0.168322	-0.11355	1.37794
chr14	61000000	61100000	A	A	B	A	1.32304	0.118747	-0.319048	1.32304
chr14	61100000	61200000	A	A	B	A	1.1057	0.117923	-0.364583	1.1057
chr14	61200000	61300000	A	A	B	A	1.5878	0.0134348	-0.291373	1.5878
chr14	61300000	61400000	A	A	B	A	1.52567	0.291596	-0.108821	1.52567
chr14	61400000	61500000	A	B	B	A	1.69748	-0.0367701	-0.161635	1.69748
chr14	61500000	61600000	A	B	A	A	1.59527	-0.100537	0.0237718	1.59527
chr14	61600000	61700000	A	B	A	A	1.14516	-0.18841	0.241417	1.14516
chr14	61700000	61800000	A	B	A	A	1.52071	-0.135048	0.0191103	1.52071
chr14	61800000	61900000	A	B	B	A	1.46068	-0.0856678	-0.196885	1.46068
chr14	61900000	62000000	A	B	A	A	1.29283	-0.12579	0.13389	1.29283
chr14	62000000	62100000	A	B	A	A	1.38304	-0.00899802	0.0673362	1.38304
chr14	62100000	62200000	A	B	A	A	1.57485	-0.0828722	0.00824358	1.57485
chr14	62200000	62300000	A	A	B	A	1.15336	0.121136	-0.0331821	1.15336
chr14	62300000	62400000	A	A	B	A	0.93721	0.270443	-0.35733	0.93721
chr14	62400000	62500000	A	A	B	A	1.23784	0.112139	-0.0362682	1.23784
chr14	62500000	62600000	A	B	B	A	1.31259	-0.0889072	-0.0170415	1.31259
chr14	62600000	62700000	A	A	B	A	0.924998	0.0481118	-0.0242365	0.924998
chr14	62700000	62800000	A	A	B	A	1.40641	0.000820195	-0.0811656	1.40641
chr14	62800000	62900000	A	B	B	A	1.47379	-0.161072	-0.171889	1.47379
chr14	62900000	63000000	A	A	B	A	1.19725	0.053254	-0.0205191	1.19725
chr14	63000000	63100000	A	B	B	A	1.12379	-0.0328371	-0.0340502	1.12379
chr14	63100000	63200000	A	B	B	A	1.5877	-0.116093	-0.147842	1.5877
chr14	63200000	63300000	A	A	B	A	1.21504	0.113372	-0.163787	1.21504
chr14	63300000	63400000	A	A	A	A	1.34013	0.0360196	0.143336	1.34013
chr14	63400000	63500000	A	B	B	A	1.24558	-0.0490424	-0.130546	1.24558
chr14	63500000	63600000	A	A	B	A	1.30222	0.0143108	-0.0666918	1.30222
chr14	63600000	63700000	A	B	B	A	1.22995	-0.0472769	-0.0493914	1.22995
chr14	63700000	63800000	A	B	A	A	1.13315	-0.0117518	0.0784679	1.13315
chr14	63800000	63900000	A	A	B	A	1.4565	0.201502	-0.0750134	1.4565
chr14	63900000	64000000	A	A	B	A	1.35222	0.264989	-0.0118994	1.35222
chr14	64000000	64100000	A	A	B	A	1.4151	0.0915944	-0.0612286	1.4151
chr14	64100000	64200000	A	A	B	A	1.45866	0.200231	-0.0185016	1.45866
chr14	64200000	64300000	A	A	B	A	1.59955	0.147615	-0.229148	1.59955
chr14	64300000	64400000	A	A	B	A	1.45032	0.186073	-0.0741398	1.45032
chr14	64400000	64500000	A	A	B	A	1.57659	0.129058	-0.028045	1.57659
chr14	64500000	64600000	A	A	A	A	1.47938	0.0987764	0.0296707	1.47938
chr14	64600000	64700000	A	A	B	A	1.64917	0.338719	-0.221951	1.64917
chr14	64700000	64800000	A	A	B	A	1.4084	0.274193	-0.034249	1.4084
chr14	64800000	64900000	A	A	A	A	0.966945	0.522565	0.0694435	0.966945
chr14	64900000	65000000	A	A	B	A	1.20747	0.357697	-0.229467	1.20747
chr14	65000000	65100000	A	A	B	A	1.24443	0.448109	-0.0386836	1.24443
chr14	65100000	65200000	A	A	B	A	1.1167	0.523396	-0.206452	1.1167
chr14	65200000	65300000	A	A	B	A	1.21178	0.445079	-0.14045	1.21178
chr14	65300000	65400000	A	B	B	A	1.33349	-0.0823903	-0.00826616	1.33349
chr14	65400000	65500000	A	A	B	A	1.02348	0.221546	-0.0203158	1.02348
chr14	65500000	65600000	A	A	B	A	1.23334	0.214166	-0.0115097	1.23334
chr14	65600000	65700000	A	A	B	A	0.876491	0.0780467	-0.143351	0.876491
chr14	65700000	65800000	A	A	A	A	0.805408	0.187963	0.0213726	0.805408
chr14	65800000	65900000	A	A	B	A	1.10118	0.185964	-0.195765	1.10118
chr14	65900000	66000000	A	A	B	A	0.366173	0.575662	-0.21219	0.366173
chr14	66000000	66100000	A	A	B	A	0.104065	0.702063	-0.398563	0.104065
chr14	66100000	66200000	A	A	B	A	0.682299	0.50519	-0.398605	0.682299
chr14	66200000	66300000	A	A	B	A	1.03007	0.346187	-0.450042	1.03007
chr14	66300000	66400000	A	A	B	A	1.1714	0.486838	-0.244426	1.1714
chr14	66400000	66500000	A	A	B	A	1.06777	0.197431	-0.163297	1.06777
chr14	66500000	66600000	A	B	B	A	1.34265	-0.0232138	-0.296063	1.34265
chr14	66600000	66700000	A	A	B	A	1.29106	0.0618079	-0.15119	1.29106
chr14	66700000	66800000	A	A	B	A	1.57504	0.101793	-0.26492	1.57504
chr14	66800000	66900000	A	A	B	A	1.12688	0.28167	-0.121529	1.12688
chr14	66900000	67000000	A	A	B	A	0.873573	0.389118	-0.334708	0.873573
chr14	67000000	67100000	A	A	B	A	1.35227	0.191656	-0.244958	1.35227
chr14	67100000	67200000	A	A	B	A	1.31223	0.16079	-0.311729	1.31223
chr14	67200000	67300000	A	A	B	A	1.11211	0.213191	-0.268607	1.11211
chr14	67300000	67400000	A	A	B	A	0.93262	0.429904	-0.244575	0.93262
chr14	67400000	67500000	A	A	B	A	0.97776	0.437364	-0.373174	0.97776
chr14	67500000	67600000	A	A	B	A	0.69545	0.44802	-0.364706	0.69545
chr14	67600000	67700000	A	A	B	A	1.12212	0.308364	-0.360165	1.12212
chr14	67700000	67800000	A	A	B	A	1.14726	0.205073	-0.176118	1.14726
chr14	67800000	67900000	A	A	B	A	1.25058	0.242694	-0.268753	1.25058
chr14	67900000	68000000	A	A	B	A	1.49276	0.27681	-0.343858	1.49276
chr14	68000000	68100000	A	A	B	A	1.30948	0.0675325	-0.113203	1.30948
chr14	68100000	68200000	A	A	B	A	1.06329	0.245787	-0.32465	1.06329
chr14	68200000	68300000	A	A	B	A	0.589874	0.370385	-0.0134485	0.589874
chr14	68300000	68400000	A	A	B	A	0.625608	0.157934	-0.0498589	0.625608
chr14	68400000	68500000	A	A	B	A	0.41664	0.375092	-0.136079	0.41664
chr14	68500000	68600000	A	A	B	A	0.509652	0.277574	-0.106342	0.509652
chr14	68600000	68700000	A	A	B	A	0.631632	0.37025	-0.0545597	0.631632
chr14	68700000	68800000	A	A	B	A	0.146753	0.20221	-0.124252	0.146753
chr14	68800000	68900000	B	A	B	B	-0.0874907	0.197283	-0.190963	-0.0874907
chr14	68900000	69000000	B	A	B	B	-0.0405938	0.467567	-0.325892	-0.0405938
chr14	69900000	70000000	A	A	B	A	0.616446	0.358234	-0.183225	0.616446
chr14	70000000	70100000	A	A	B	A	1.26989	0.258502	-0.168182	1.26989
chr14	70100000	70200000	A	B	B	A	0.993096	-0.122894	-0.141167	0.993096
chr14	70200000	70300000	A	B	B	A	1.42418	-0.10641	-0.246407	1.42418
chr14	70300000	70400000	A	B	B	A	1.31584	-0.0369145	-0.427588	1.31584
chr14	70400000	70500000	A	A	B	A	1.28264	0.152342	-0.208567	1.28264
chr14	70500000	70600000	A	A	B	A	1.06171	0.231222	-0.117548	1.06171
chr14	70600000	70700000	A	A	B	A	1.29696	0.15908	-0.0993173	1.29696
chr14	70700000	70800000	A	B	B	A	1.13114	-0.0299397	-0.311103	1.13114
chr14	70800000	70900000	A	A	B	A	0.691751	0.190788	-0.28058	0.691751
chr14	70900000	71000000	A	A	B	A	1.08888	0.0501583	-0.282177	1.08888
chr14	71000000	71100000	A	B	B	A	0.44135	-0.0565198	-0.342774	0.44135
chr14	71100000	71200000	A	A	B	A	0.428377	0.219463	-0.499141	0.428377
chr14	71200000	71300000	A	A	B	A	0.682733	0.286951	-0.433064	0.682733
chr14	71300000	71400000	A	A	B	A	0.538202	0.0574739	-0.06706	0.538202
chr14	71400000	71500000	A	A	B	A	0.284565	0.166691	-0.289697	0.284565
chr14	71500000	71600000	A	B	B	A	0.821853	-0.177835	-0.173185	0.821853
chr14	71600000	71700000	A	B	B	A	0.463819	-0.150317	-0.107337	0.463819
chr14	71700000	71800000	A	B	A	A	0.690752	-0.314178	0.0859296	0.690752
chr14	71800000	71900000	A	A	B	A	0.306929	0.18087	-0.471366	0.306929
chr14	71900000	72000000	B	A	B	B	-0.619331	0.239241	-0.118079	-0.619331
chr14	72000000	72100000	A	A	B	A	0.397667	0.134353	-0.0973073	0.397667
chr14	72100000	72200000	A	B	B	A	0.240654	-0.203383	-0.620841	0.240654
chr14	72200000	72300000	A	A	B	A	0.390342	0.189541	-0.380229	0.390342
chr14	72300000	72400000	A	A	B	A	0.288963	0.02993	-0.377395	0.288963
chr14	72400000	72500000	B	A	B	B	-0.531941	0.360569	-0.480442	-0.531941
chr14	72500000	72600000	A	B	B	A	0.986152	-0.0517713	-0.236223	0.986152
chr14	72600000	72700000	A	A	B	A	1.05027	0.163818	-0.064587	1.05027
chr14	72700000	72800000	A	A	B	A	0.98372	0.333384	-0.129751	0.98372
chr14	72800000	72900000	A	B	B	A	1.07588	-0.0955361	-0.199245	1.07588
chr14	72900000	73000000	B	A	B	B	-0.0529468	0.538619	-0.197018	-0.0529468
chr14	73000000	73100000	A	B	B	A	0.952098	-0.0500536	-0.327382	0.952098
chr14	73100000	73200000	A	A	B	A	1.11682	0.157871	-0.267156	1.11682
chr14	73200000	73300000	A	B	A	A	0.878619	-0.127268	0.17875	0.878619
chr14	73300000	73400000	A	A	B	A	1.30784	0.207601	-0.223235	1.30784
chr14	73400000	73500000	A	B	B	A	1.12531	-0.134447	-0.039615	1.12531
chr14	73500000	73600000	A	A	B	A	0.492135	0.000530692	-0.256031	0.492135
chr14	73600000	73700000	A	A	B	A	0.516736	0.126569	-0.162753	0.516736
chr14	73700000	73800000	A	B	B	A	0.0110249	-0.0313885	-0.267206	0.0110249
chr14	73800000	73900000	B	A	B	B	-1.26955	0.581768	-0.327859	-1.26955
chr14	73900000	74000000	B	A	B	B	-0.973548	0.508792	-0.155532	-0.973548
chr14	74000000	74100000	B	B	B	B	-1.90008	-0.0673196	-0.0386855	-1.90008
chr14	74100000	74200000	B	A	B	B	-1.20381	0.461359	-0.263232	-1.20381
chr14	74200000	74300000	B	A	B	B	-1.53897	0.259699	-0.00500904	-1.53897
chr14	74300000	74400000	B	B	B	B	-0.623942	-0.0937294	-0.214781	-0.623942
chr14	74400000	74500000	B	B	B	B	-0.865664	-0.243675	-0.127236	-0.865664
chr14	74500000	74600000	A	A	B	A	0.0739311	0.0737848	-0.116956	0.0739311
chr14	74600000	74700000	A	B	B	A	0.205238	-0.0643831	-0.368465	0.205238
chr14	74700000	74800000	A	A	B	A	0.0383365	0.301492	-0.195416	0.0383365
chr14	74800000	74900000	A	A	B	A	0.903378	0.241824	-0.064266	0.903378
chr14	74900000	75000000	A	A	B	A	0.639269	0.370772	-0.155094	0.639269
chr14	75000000	75100000	A	A	B	A	0.686604	0.198749	-0.223692	0.686604
chr14	75100000	75200000	A	A	B	A	0.613954	0.196182	-0.200922	0.613954
chr14	75200000	75300000	A	A	B	A	0.246176	0.228123	-0.292955	0.246176
chr14	75300000	75400000	A	A	B	A	0.193725	0.33807	-0.130271	0.193725
chr14	75400000	75500000	A	A	B	A	0.892694	0.0369104	-0.0311962	0.892694
chr14	75500000	75600000	A	B	B	A	0.722744	-0.0903928	-0.206075	0.722744
chr14	75600000	75700000	A	A	A	A	0.534246	0.330646	0.0117503	0.534246
chr14	75700000	75800000	A	A	A	A	0.845311	0.284483	0.157275	0.845311
chr14	75800000	75900000	A	A	B	A	1.30576	0.0282661	-0.0865309	1.30576
chr14	75900000	76000000	A	A	B	A	0.955891	0.363348	-0.104714	0.955891
chr14	76000000	76100000	A	A	A	A	1.09541	0.180982	0.116193	1.09541
chr14	76100000	76200000	A	A	A	A	1.35309	0.353341	0.101836	1.35309
chr14	76200000	76300000	A	A	A	A	1.37296	0.124972	0.0537933	1.37296
chr14	76300000	76400000	A	A	A	A	1.49849	0.176763	0.0103867	1.49849
chr14	76400000	76500000	A	A	A	A	1.33477	0.185525	0.0435672	1.33477
chr14	76500000	76600000	A	A	A	A	1.02844	0.335271	0.085706	1.02844
chr14	76600000	76700000	A	A	A	A	1.0125	0.382307	0.136816	1.0125
chr14	76700000	76800000	A	A	B	A	1.15212	0.327007	-0.0152814	1.15212
chr14	76800000	76900000	A	A	A	A	1.06368	0.530195	0.134376	1.06368
chr14	76900000	77000000	A	A	A	A	0.853207	0.587392	0.11082	0.853207
chr14	77000000	77100000	A	A	B	A	1.06626	0.471914	-0.00808852	1.06626
chr14	77100000	77200000	A	A	A	A	1.08159	0.325069	0.0613003	1.08159
chr14	77200000	77300000	A	A	A	A	1.24076	0.0624307	0.0360198	1.24076
chr14	77300000	77400000	A	A	A	A	1.25895	0.190999	0.192965	1.25895
chr14	77400000	77500000	A	A	A	A	1.51886	0.110249	0.0931793	1.51886
chr14	77500000	77600000	A	A	A	A	1.10505	0.465542	0.0180631	1.10505
chr14	77600000	77700000	A	A	A	A	1.17191	0.304195	0.0116027	1.17191
chr14	77700000	77800000	A	A	B	A	1.12243	0.288305	-0.0584216	1.12243
chr14	77800000	77900000	A	A	B	A	0.909033	0.623953	-0.086635	0.909033
chr14	77900000	78000000	A	A	B	A	0.903186	0.106466	-0.30024	0.903186
chr14	78000000	78100000	A	A	B	A	0.654255	0.64481	-0.14963	0.654255
chr14	78100000	78200000	A	A	B	A	0.881549	0.405821	-0.105303	0.881549
chr14	78200000	78300000	A	A	B	A	1.0087	0.222449	-0.333464	1.0087
chr14	78300000	78400000	A	A	B	A	0.588866	0.52413	-0.0120264	0.588866
chr14	78400000	78500000	A	A	B	A	0.934632	0.372187	-0.138362	0.934632
chr14	78500000	78600000	A	A	B	A	0.985402	0.613631	-0.0570284	0.985402
chr14	78600000	78700000	A	A	B	A	1.31866	0.201734	-0.0664246	1.31866
chr14	78700000	78800000	A	B	B	A	1.26154	-0.052783	-0.0563857	1.26154
chr14	78800000	78900000	A	A	A	A	1.07262	0.248733	0.0550343	1.07262
chr14	78900000	79000000	A	A	B	A	1.06842	0.08696	-0.0313999	1.06842
chr14	79000000	79100000	A	A	A	A	1.21618	0.0943502	0.168249	1.21618
chr14	79100000	79200000	A	A	B	A	0.730884	0.624798	-0.165688	0.730884
chr14	79200000	79300000	A	A	B	A	0.93717	0.36622	-0.190792	0.93717
chr14	79300000	79400000	A	A	B	A	1.12576	0.271963	-0.091319	1.12576
chr14	79400000	79500000	A	A	B	A	1.26395	0.193893	-0.112456	1.26395
chr14	79500000	79600000	A	A	B	A	1.10353	0.382538	-0.134467	1.10353
chr14	79600000	79700000	A	A	B	A	0.0892394	0.815573	-0.378353	0.0892394
chr14	79700000	79800000	A	A	B	A	0.61085	0.531523	-0.369466	0.61085
chr14	79800000	79900000	B	A	B	B	-0.457038	0.914777	-0.506447	-0.457038
chr14	79900000	80000000	A	A	B	A	0.0478053	0.628441	-0.448029	0.0478053
chr14	80000000	80100000	A	A	B	A	0.24383	0.206574	-0.355386	0.24383
chr14	80100000	80200000	B	B	B	B	-0.481268	-0.137332	-0.231377	-0.481268
chr14	80200000	80300000	B	A	B	B	-1.68145	0.677755	-0.561841	-1.68145
chr14	80300000	80400000	B	A	B	B	-1.68254	0.641877	-0.502878	-1.68254
chr14	80400000	80500000	B	A	B	B	-1.82386	0.952146	-0.243109	-1.82386
chr14	80500000	80600000	B	A	B	B	-1.25624	0.677737	-0.344978	-1.25624
chr14	80600000	80700000	B	A	B	B	-2.4364	0.653864	-0.571692	-2.4364
chr14	80700000	80800000	B	A	B	B	-2.67738	1.25686	-0.521074	-2.67738
chr14	80800000	80900000	B	A	B	B	-1.73953	0.374836	-0.386673	-1.73953
chr14	80900000	81000000	B	A	B	B	-0.533819	0.0304399	-0.110185	-0.533819
chr14	81000000	81100000	B	A	B	B	-2.1953	0.838234	-0.0943497	-2.1953
chr14	81100000	81200000	B	A	B	B	-0.793495	0.646401	-0.354544	-0.793495
chr14	81200000	81300000	B	A	B	B	-1.3066	0.685873	-0.0932097	-1.3066
chr14	81300000	81400000	B	B	B	B	-1.09018	-0.0694947	-0.368521	-1.09018
chr14	81400000	81500000	B	A	B	B	-0.230525	0.365211	-0.330499	-0.230525
chr14	81500000	81600000	B	A	B	B	-0.212201	0.172065	-0.317449	-0.212201
chr14	81600000	81700000	B	A	B	B	-1.2572	0.535664	-0.321218	-1.2572
chr14	81700000	81800000	B	B	B	B	-0.769451	-0.127584	-0.407186	-0.769451
chr14	81800000	81900000	B	A	B	B	-1.08291	0.240569	-0.292848	-1.08291
chr14	81900000	82000000	B	A	B	B	-0.889357	0.425371	-0.310607	-0.889357
chr14	82000000	82100000	B	A	B	B	-0.104396	0.3454	-0.5282	-0.104396
chr14	82100000	82200000	B	A	B	B	-1.58102	0.330596	-0.832748	-1.58102
chr14	82200000	82300000	B	B	B	B	-1.36208	-0.00349516	-0.619398	-1.36208
chr14	82300000	82400000	B	A	B	B	-0.795342	0.43794	-0.469206	-0.795342
chr14	82400000	82500000	B	A	B	B	-1.54324	0.303269	-0.670511	-1.54324
chr14	82500000	82600000	B	A	B	B	-2.30806	0.633839	-0.433069	-2.30806
chr14	82600000	82700000	B	A	B	B	-1.24283	0.315748	-0.569653	-1.24283
chr14	82700000	82800000	B	A	B	B	-1.49472	0.448502	-0.617478	-1.49472
chr14	82800000	82900000	B	B	B	B	-1.22074	-0.178884	-0.134531	-1.22074
chr14	82900000	83000000	B	A	B	B	-1.99186	0.225163	-0.632481	-1.99186
chr14	83000000	83100000	B	A	B	B	-1.09331	0.704586	-0.607988	-1.09331
chr14	83100000	83200000	B	A	B	B	-1.24999	0.332965	-0.580954	-1.24999
chr14	83200000	83300000	B	A	B	B	-0.510239	0.370955	-0.233361	-0.510239
chr14	83300000	83400000	B	A	A	B	-0.705136	0.206508	0.0330534	-0.705136
chr14	83400000	83500000	B	A	B	B	-2.40795	1.00726	-0.545838	-2.40795
chr14	83500000	83600000	B	A	B	B	-1.82424	0.55316	-0.733768	-1.82424
chr14	83600000	83700000	B	A	B	B	-1.4696	0.608395	-0.550483	-1.4696
chr14	83700000	83800000	B	A	B	B	-1.60555	0.578661	-0.535038	-1.60555
chr14	83800000	83900000	B	A	B	B	-2.39251	0.836019	-0.746095	-2.39251
chr14	83900000	84000000	B	A	B	B	-0.858588	0.62954	-0.494038	-0.858588
chr14	84000000	84100000	A	A	B	A	0.155268	0.507889	-0.659826	0.155268
chr14	84100000	84200000	B	A	B	B	-1.13548	0.732473	-0.616813	-1.13548
chr14	84200000	84300000	A	A	B	A	0.18554	0.454552	-0.59623	0.18554
chr14	84300000	84400000	A	A	B	A	0.0275454	0.482543	-0.452429	0.0275454
chr14	84400000	84500000	B	A	B	B	-0.625633	0.562296	-0.386761	-0.625633
chr14	84500000	84600000	B	A	B	B	-0.38562	0.77772	-0.315438	-0.38562
chr14	84600000	84700000	B	A	B	B	-0.815155	0.2798	-0.607487	-0.815155
chr14	84700000	84800000	B	A	B	B	-1.33942	0.527153	-0.562897	-1.33942
chr14	84800000	84900000	B	A	B	B	-1.2264	0.755525	-0.543774	-1.2264
chr14	84900000	85000000	B	A	B	B	-1.58109	1.16322	-0.571126	-1.58109
chr14	85000000	85100000	B	A	B	B	-0.308894	0.464885	-0.632979	-0.308894
chr14	85100000	85200000	B	A	B	B	-2.13678	0.87013	-0.4906	-2.13678
chr14	85200000	85300000	B	A	B	B	-1.64915	1.22411	-0.195638	-1.64915
chr14	85300000	85400000	B	A	B	B	-1.05865	1.02038	-0.393417	-1.05865
chr14	85400000	85500000	B	A	B	B	-2.41971	0.848877	-0.430865	-2.41971
chr14	85500000	85600000	B	A	B	B	-1.46576	0.820072	-0.117156	-1.46576
chr14	85600000	85700000	B	A	B	B	-1.55579	0.841353	-0.279304	-1.55579
chr14	85700000	85800000	B	A	B	B	-3.25707	1.4047	-0.462728	-3.25707
chr14	85800000	85900000	B	A	A	B	-1.25857	0.99511	0.0999368	-1.25857
chr14	85900000	86000000	B	A	B	B	-1.20919	1.06068	-0.129699	-1.20919
chr14	86000000	86100000	B	A	B	B	-1.13556	0.730568	-0.39336	-1.13556
chr14	86100000	86200000	B	A	B	B	-1.31271	0.795719	-0.422862	-1.31271
chr14	86200000	86300000	B	A	B	B	-0.765714	0.449165	-0.650819	-0.765714
chr14	86300000	86400000	B	A	B	B	-0.315035	1.01346	-0.335846	-0.315035
chr14	86400000	86500000	B	A	B	B	-0.64155	1.04079	-0.371691	-0.64155
chr14	86500000	86600000	B	A	B	B	-0.550742	0.784928	-0.277827	-0.550742
chr14	86600000	86700000	A	A	B	A	0.375496	0.451363	-0.470823	0.375496
chr14	86700000	86800000	A	A	B	A	0.70843	0.327238	-0.643468	0.70843
chr14	86800000	86900000	B	A	B	B	-0.168225	0.636562	-0.616267	-0.168225
chr14	86900000	87000000	A	A	B	A	0.373986	0.110984	-0.573964	0.373986
chr14	87000000	87100000	A	B	B	A	0.767175	-0.00467801	-0.537687	0.767175
chr14	87100000	87200000	A	A	B	A	0.643097	0.127247	-0.517262	0.643097
chr14	87200000	87300000	A	A	B	A	0.0896966	0.40938	-0.538698	0.0896966
chr14	87300000	87400000	A	A	B	A	0.854933	0.218314	-0.42028	0.854933
chr14	87400000	87500000	A	B	B	A	0.77432	-0.0676131	-0.510919	0.77432
chr14	87500000	87600000	B	A	B	B	-0.74022	0.479706	-0.761887	-0.74022
chr14	87600000	87700000	B	A	B	B	-0.307943	0.194514	-0.616736	-0.307943
chr14	87700000	87800000	B	A	B	B	-0.329728	0.0611043	-0.626306	-0.329728
chr14	87800000	87900000	B	A	B	B	-0.695089	0.0351371	-0.316372	-0.695089
chr14	87900000	88000000	B	A	B	B	-0.88183	0.483258	-0.489094	-0.88183
chr14	88000000	88100000	B	A	B	B	-0.302448	0.0618754	-0.420988	-0.302448
chr14	88100000	88200000	B	A	B	B	-0.495103	0.0464772	-0.646259	-0.495103
chr14	88200000	88300000	A	B	B	A	0.0209089	-0.251439	-0.377632	0.0209089
chr14	88300000	88400000	B	B	B	B	-0.9095	-0.0883197	-0.444246	-0.9095
chr14	88400000	88500000	B	B	B	B	-0.714392	-0.130648	-0.379356	-0.714392
chr14	88500000	88600000	B	A	B	B	-1.37302	0.490508	-0.584266	-1.37302
chr14	88600000	88700000	B	A	B	B	-2.08796	0.10844	-0.307993	-2.08796
chr14	88700000	88800000	B	A	B	B	-2.06446	0.424616	-0.559029	-2.06446
chr14	88800000	88900000	B	A	B	B	-1.12226	0.209414	-0.573183	-1.12226
chr14	88900000	89000000	B	A	B	B	-2.02275	0.337384	-0.452535	-2.02275
chr14	89000000	89100000	B	A	B	B	-1.68723	0.244285	-0.45197	-1.68723
chr14	89100000	89200000	B	B	B	B	-1.15399	-0.357721	-0.295388	-1.15399
chr14	89200000	89300000	B	B	B	B	-0.784722	-0.0104495	-0.399366	-0.784722
chr14	89300000	89400000	B	B	B	B	-1.1333	-0.137788	-0.270707	-1.1333
chr14	89400000	89500000	B	B	B	B	-0.888725	-0.118214	-0.145152	-0.888725
chr14	89500000	89600000	B	B	A	B	-1.97694	-0.613976	0.220482	-1.97694
chr14	89600000	89700000	B	B	B	B	-2.34361	-0.334296	-0.356947	-2.34361
chr14	89700000	89800000	B	B	B	B	-0.827307	-0.203334	-0.47775	-0.827307
chr14	89800000	89900000	B	A	B	B	-1.78108	0.0502581	-0.61825	-1.78108
chr14	89900000	90000000	B	B	B	B	-0.93514	-0.464763	-0.242393	-0.93514
chr14	90000000	90100000	B	B	B	B	-2.09053	-0.337062	-0.571773	-2.09053
chr14	90100000	90200000	B	B	B	B	-2.08619	-0.479985	-0.746602	-2.08619
chr14	90200000	90300000	B	A	B	B	-1.8474	0.525076	-0.65254	-1.8474
chr14	90300000	90400000	B	B	B	B	-0.826669	-0.204538	-0.242238	-0.826669
chr14	90400000	90500000	B	B	B	B	-0.512844	-0.477693	-0.118935	-0.512844
chr14	90500000	90600000	B	B	B	B	-1.89199	-0.202473	-0.412314	-1.89199
chr14	90600000	90700000	B	B	B	B	-0.911076	-0.137143	-0.21887	-0.911076
chr14	90700000	90800000	B	B	B	B	-1.42799	-0.365101	-0.309758	-1.42799
chr14	90800000	90900000	B	B	B	B	-0.795193	-0.63673	-0.27779	-0.795193
chr14	90900000	91000000	B	B	B	B	-0.848996	-0.368045	-0.232105	-0.848996
chr14	91000000	91100000	B	A	B	B	-0.32764	0.479178	-0.228318	-0.32764
chr14	91100000	91200000	B	A	B	B	-0.273217	0.014875	-0.240432	-0.273217
chr14	91200000	91300000	A	A	B	A	0.0654757	0.156134	-0.390329	0.0654757
chr14	91300000	91400000	B	B	B	B	-0.98028	-0.239521	-0.401595	-0.98028
chr14	91400000	91500000	B	B	B	B	-0.557042	-0.347805	-0.384947	-0.557042
chr14	91500000	91600000	B	A	B	B	-0.695234	0.0706352	-0.553069	-0.695234
chr14	91600000	91700000	B	A	B	B	-0.256506	0.149012	-0.414009	-0.256506
chr14	91700000	91800000	B	B	B	B	-0.246568	-0.0242135	-0.410549	-0.246568
chr14	91800000	91900000	B	A	B	B	-1.05764	0.556875	-0.391454	-1.05764
chr14	91900000	92000000	B	A	B	B	-1.85796	0.578281	-0.158006	-1.85796
chr14	92000000	92100000	B	A	B	B	-1.13945	0.519845	-0.327942	-1.13945
chr14	92100000	92200000	B	A	B	B	-1.78824	0.296271	-0.229457	-1.78824
chr14	92200000	92300000	B	B	B	B	-0.99198	-0.174401	-0.249143	-0.99198
chr14	92300000	92400000	B	B	B	B	-1.80446	-0.275951	-0.563546	-1.80446
chr14	92400000	92500000	B	B	B	B	-0.703839	-0.0915237	-0.484373	-0.703839
chr14	92500000	92600000	B	B	B	B	-1.25798	-0.371965	-0.0698973	-1.25798
chr14	92600000	92700000	B	B	B	B	-0.88026	-0.413299	-0.363067	-0.88026
chr14	92700000	92800000	B	B	B	B	-1.798	-0.151763	-0.451433	-1.798
chr14	92800000	92900000	B	B	B	B	-0.579007	-0.120625	-0.376068	-0.579007
chr14	92900000	93000000	B	B	B	B	-0.62821	-0.092074	-0.457101	-0.62821
chr14	93000000	93100000	B	B	B	B	-0.84618	-0.0469832	-0.484049	-0.84618
chr14	93100000	93200000	B	B	B	B	-0.392856	-0.0946004	-0.20812	-0.392856
chr14	93200000	93300000	B	B	B	B	-0.709467	-0.513972	-0.316906	-0.709467
chr14	93300000	93400000	B	B	B	B	-1.2864	-0.30546	-0.274026	-1.2864
chr14	93400000	93500000	B	B	B	B	-0.946937	-0.163713	-0.40957	-0.946937
chr14	93500000	93600000	B	B	B	B	-1.59753	-0.33462	-0.456407	-1.59753
chr14	93600000	93700000	B	A	B	B	-1.53522	0.306904	-0.534724	-1.53522
chr14	93700000	93800000	B	B	B	B	-1.10657	-0.508649	-0.446435	-1.10657
chr14	93800000	93900000	B	A	B	B	-1.78549	0.227392	-0.686208	-1.78549
chr14	93900000	94000000	B	B	B	B	-1.03156	-0.633762	-0.29697	-1.03156
chr14	94000000	94100000	B	B	B	B	-2.54414	-0.223266	-0.332979	-2.54414
chr14	94100000	94200000	B	B	B	B	-1.20157	-0.686866	-0.196219	-1.20157
chr14	94200000	94300000	B	B	B	B	-1.13686	-0.356538	-0.514006	-1.13686
chr14	94300000	94400000	B	B	B	B	-0.637559	-0.339198	-0.365931	-0.637559
chr14	94400000	94500000	B	B	B	B	-1.55272	-0.623849	-0.145446	-1.55272
chr14	94500000	94600000	B	B	B	B	-1.29489	-0.301058	-0.560927	-1.29489
chr14	94600000	94700000	B	A	B	B	-1.19477	0.0596717	-0.618557	-1.19477
chr14	94700000	94800000	B	B	B	B	-0.551765	-0.345443	-0.243925	-0.551765
chr14	94800000	94900000	B	B	B	B	-1.46418	-0.391539	-0.272397	-1.46418
chr14	94900000	95000000	B	B	B	B	-2.44748	-0.385151	-0.326427	-2.44748
chr14	95000000	95100000	B	B	B	B	-0.928078	-0.219483	-0.33753	-0.928078
chr14	95100000	95200000	B	A	B	B	-0.456251	0.109199	-0.506948	-0.456251
chr14	95200000	95300000	B	B	B	B	-0.980649	-0.240477	-0.419723	-0.980649
chr14	95300000	95400000	B	B	B	B	-0.72512	-0.0980599	-0.605523	-0.72512
chr14	95400000	95500000	B	B	B	B	-1.78931	-0.133878	-0.306527	-1.78931
chr14	95500000	95600000	B	B	B	B	-0.386999	-0.178353	-0.232545	-0.386999
chr14	95600000	95700000	A	B	B	A	0.363004	-0.0834354	-0.124231	0.363004
chr14	95700000	95800000	B	A	B	B	-0.95153	0.0265288	-0.392637	-0.95153
chr14	95800000	95900000	B	B	B	B	-0.43006	-0.298233	-0.0519896	-0.43006
chr14	95900000	96000000	B	B	B	B	-0.864994	-0.608658	-0.0369983	-0.864994
chr14	96000000	96100000	B	B	B	B	-0.353458	-0.611985	-0.338217	-0.353458
chr14	96100000	96200000	B	B	B	B	-1.19605	-0.409364	-0.227108	-1.19605
chr14	96200000	96300000	B	B	B	B	-0.558333	-0.142898	-0.47697	-0.558333
chr14	96300000	96400000	B	A	B	B	-0.954674	0.0964949	-0.572815	-0.954674
chr14	96400000	96500000	B	B	B	B	-0.877795	-0.143893	-0.406106	-0.877795
chr14	96500000	96600000	B	B	B	B	-0.795213	-0.397953	-0.355458	-0.795213
chr14	96600000	96700000	B	B	B	B	-1.07211	-0.257418	-0.0264729	-1.07211
chr14	96700000	96800000	B	B	B	B	-1.21988	-0.114394	-0.491296	-1.21988
chr14	96800000	96900000	A	B	B	A	0.174141	-0.353643	-0.343451	0.174141
chr14	96900000	97000000	B	B	B	B	-0.745652	-0.08322	-0.783547	-0.745652
chr14	97000000	97100000	B	B	B	B	-0.989235	-0.109698	-0.601597	-0.989235
chr14	97100000	97200000	B	A	B	B	-1.76361	0.01606	-0.589931	-1.76361
chr14	97200000	97300000	B	B	B	B	-0.0601855	-0.0126557	-0.517644	-0.0601855
chr14	97300000	97400000	B	B	B	B	-0.294482	-0.387776	-0.336155	-0.294482
chr14	97400000	97500000	A	B	B	A	0.0199471	-0.338278	-0.252385	0.0199471
chr14	97500000	97600000	B	B	B	B	-0.183824	-0.223056	-0.424556	-0.183824
chr14	97600000	97700000	B	B	B	B	-1.37784	-0.156615	-0.576412	-1.37784
chr14	97700000	97800000	B	B	B	B	-1.16555	-0.069031	-0.538078	-1.16555
chr14	97800000	97900000	B	B	B	B	-0.583309	-0.0905347	-0.359141	-0.583309
chr14	97900000	98000000	B	B	B	B	-0.6625	-0.562611	-0.216435	-0.6625
chr14	98000000	98100000	B	B	B	B	-0.114369	-0.181732	-0.149034	-0.114369
chr14	98100000	98200000	B	B	B	B	-0.159765	-0.0880233	-0.184475	-0.159765
chr14	98200000	98300000	B	B	B	B	-0.3533	-0.378767	-0.207796	-0.3533
chr14	98300000	98400000	B	B	A	B	-0.15666	-0.181748	0.0384152	-0.15666
chr14	98400000	98500000	A	A	B	A	0.036666	0.186933	-0.185712	0.036666
chr14	98500000	98600000	B	A	B	B	-0.320945	0.0648884	-0.220501	-0.320945
chr14	98600000	98700000	B	A	B	B	-0.626822	0.229927	-0.194434	-0.626822
chr14	98700000	98800000	A	A	B	A	0.151554	0.111023	-0.217289	0.151554
chr14	98800000	98900000	B	A	B	B	-0.263252	0.315871	-0.133482	-0.263252
chr14	98900000	99000000	A	A	B	A	0.432805	0.147577	-0.277538	0.432805
chr14	99000000	99100000	A	B	B	A	1.27434	-0.0725752	-0.276101	1.27434
chr14	99100000	99200000	A	B	B	A	1.43276	-0.136412	-0.231557	1.43276
chr14	99200000	99300000	A	B	B	A	1.57425	-0.108415	-0.0642972	1.57425
chr14	99300000	99400000	A	B	A	A	1.41227	-0.228204	0.0227652	1.41227
chr14	99400000	99500000	A	B	B	A	1.135	-0.277736	-0.142095	1.135
chr14	99500000	99600000	A	B	A	A	1.23646	-0.276029	0.0251357	1.23646
chr14	99600000	99700000	A	B	B	A	1.04519	-0.339045	-0.337589	1.04519
chr14	99700000	99800000	A	B	B	A	0.966314	-0.0453131	-0.118789	0.966314
chr14	99800000	99900000	A	B	B	A	0.449799	-0.104235	-0.14232	0.449799
chr14	99900000	100000000	A	B	B	A	0.901412	-0.334081	-0.0731752	0.901412
chr14	100000000	100100000	A	A	B	A	0.835812	0.0659855	-0.0717798	0.835812
chr14	100100000	100200000	A	B	B	A	0.778583	-0.145357	-0.262377	0.778583
chr14	100200000	100300000	A	B	B	A	0.867261	-0.197046	-0.256046	0.867261
chr14	100300000	100400000	A	B	B	A	1.12673	-0.216363	-0.206823	1.12673
chr14	100400000	100500000	A	B	A	A	1.01419	-0.166949	0.0155103	1.01419
chr14	100500000	100600000	A	A	B	A	0.450905	0.00110037	-0.125508	0.450905
chr14	100600000	100700000	A	B	B	A	0.481275	-0.289667	-0.0685736	0.481275
chr14	100700000	100800000	B	A	B	B	-0.930004	0.00159106	-0.277822	-0.930004
chr14	100800000	100900000	B	B	B	B	-1.48131	-0.535069	-0.183472	-1.48131
chr14	100900000	101000000	B	B	B	B	-0.444268	-0.299963	-0.0376034	-0.444268
chr14	101000000	101100000	B	B	B	B	-0.630519	-0.316092	-0.021786	-0.630519
chr14	101100000	101200000	A	A	B	A	0.158282	0.0666905	-0.0564662	0.158282
chr14	101200000	101300000	B	B	A	B	-0.268361	-0.298923	0.321326	-0.268361
chr14	101300000	101400000	B	B	B	B	-0.297695	-0.109679	-0.0921299	-0.297695
chr14	101400000	101500000	A	B	B	A	0.403305	-0.0281099	-0.055168	0.403305
chr14	101500000	101600000	A	B	B	A	0.638254	-0.0349346	-0.000762135	0.638254
chr14	101600000	101700000	A	B	B	A	0.737732	-0.284279	-0.165011	0.737732
chr14	101700000	101800000	A	B	B	A	0.637316	-0.141291	-0.198688	0.637316
chr14	101800000	101900000	A	B	B	A	0.652763	-0.225781	-0.239604	0.652763
chr14	101900000	102000000	A	B	B	A	0.395872	-0.472417	-0.203622	0.395872
chr14	102000000	102100000	A	B	B	A	0.305283	-0.253793	-0.122626	0.305283
chr14	102100000	102200000	B	B	A	B	-0.25051	-0.0504152	0.00476317	-0.25051
chr14	102200000	102300000	B	A	B	B	-0.113342	0.208752	-0.293496	-0.113342
chr14	102300000	102400000	A	A	B	A	0.0263138	0.0351873	-0.335292	0.0263138
chr14	102400000	102500000	B	B	B	B	-0.575129	-0.144592	-0.475637	-0.575129
chr14	102500000	102600000	A	B	B	A	0.271916	-0.158221	-0.479597	0.271916
chr14	102600000	102700000	B	B	B	B	-0.490246	-0.357876	-0.181232	-0.490246
chr14	102700000	102800000	B	B	B	B	-0.0727883	-0.405461	-0.275584	-0.0727883
chr14	102800000	102900000	A	B	B	A	0.241916	-0.330684	-0.112576	0.241916
chr14	102900000	103000000	A	B	B	A	0.0948511	-0.546188	-0.361721	0.0948511
chr14	103000000	103100000	A	B	B	A	0.52981	-0.415871	-0.17811	0.52981
chr14	103100000	103200000	A	B	B	A	0.303791	-0.271761	-0.412921	0.303791
chr14	103200000	103300000	B	A	B	B	-0.30069	0.126048	-0.312549	-0.30069
chr14	103300000	103400000	A	A	B	A	0.284852	0.129916	-0.25887	0.284852
chr14	103400000	103500000	A	B	B	A	0.0993785	-0.0238274	-0.252202	0.0993785
chr14	103500000	103600000	A	B	B	A	0.542781	-0.29983	-0.236237	0.542781
chr14	103600000	103700000	B	B	B	B	-0.0499228	-0.421409	-0.242616	-0.0499228
chr14	103700000	103800000	B	B	B	B	-0.523449	-0.678432	-0.127926	-0.523449
chr14	103800000	103900000	B	B	B	B	-0.458348	-0.167804	-0.475657	-0.458348
chr14	103900000	104000000	A	B	B	A	0.0385562	-0.420388	-0.325353	0.0385562
chr14	104000000	104100000	B	B	B	B	-2.063	-0.558322	-0.196956	-2.063
chr14	104100000	104200000	B	B	B	B	-0.919213	-0.234666	-0.421876	-0.919213
chr14	104200000	104300000	B	B	B	B	-0.312693	-0.317234	-0.323265	-0.312693
chr14	104300000	104400000	A	B	B	A	0.256176	-0.540055	-0.344583	0.256176
chr14	104400000	104500000	B	B	B	B	-0.221218	-0.602873	-0.186733	-0.221218
chr14	104500000	104600000	A	B	B	A	0.376108	-0.358222	-0.333364	0.376108
chr14	104600000	104700000	A	B	A	A	0.447278	-0.410536	0.138913	0.447278
chr14	104700000	104800000	A	B	B	A	0.355958	-0.248015	-0.137761	0.355958
chr14	104800000	104900000	A	B	B	A	0.536653	-0.445392	-0.202615	0.536653
chr14	104900000	105000000	A	B	B	A	0.649175	-0.106889	-0.301693	0.649175
chr14	105000000	105100000	A	B	B	A	0.770348	-0.0087966	-0.255892	0.770348
chr14	105100000	105200000	A	B	B	A	1.33684	-0.0839797	-0.144299	1.33684
chr14	105200000	105300000	A	A	B	A	0.23556	0.179275	-0.366478	0.23556
chr14	105300000	105400000	A	A	B	A	0.424801	0.0348705	-0.431411	0.424801
chr14	105400000	105500000	A	A	B	A	0.585767	0.0105369	-0.177379	0.585767
chr14	105500000	105600000	A	B	A	A	0.828391	-0.0604259	0.021971	0.828391
chr14	105600000	105700000	A	B	B	A	1.00443	-0.00803337	-0.0653092	1.00443
chr14	105700000	105800000	A	A	A	A	0.850814	0.0159865	0.0246662	0.850814
chr14	105800000	105900000	A	A	B	A	1.24873	0.251937	-0.150063	1.24873
chr14	105900000	106000000	A	B	A	A	0.818784	-0.0199046	0.0874919	0.818784
chr14	106000000	106100000	A	A	B	A	0.796215	0.0473681	-0.128517	0.796215
chr14	106100000	106200000	A	A	A	A	0.121305	0.190671	0.0125894	0.121305
chr14	106200000	106300000	B	A	B	B	-0.250807	0.0138282	-0.0798488	-0.250807
chr14	106300000	106400000	B	B	A	B	-0.143941	-0.201376	0.0378961	-0.143941
chr14	106400000	106500000	B	A	A	B	-1.06794	0.0283263	0.140829	-1.06794
chr14	106500000	106600000	B	B	A	B	-0.34323	-0.397848	0.127412	-0.34323
chr14	106600000	106700000	B	A	A	B	-0.72803	0.11511	0.19613	-0.72803
chr14	106700000	106800000	B	B	A	B	-0.651589	-0.160431	0.206542	-0.651589
chr14	106800000	106900000	A	B	A	A	0.316631	-0.299957	0.0362234	0.316631
chr14	106900000	107000000	B	B	A	B	-0.962303	-0.311865	0.204801	-0.962303
chr14	107000000	107100000	B	B	B	B	-0.76735	-0.344561	-0.0182246	-0.76735
chr14	107100000	107200000	B	B	B	B	-1.93568	-0.197915	-0.133256	-1.93568
chr14	107200000	107300000	B	A	A	B	-1.48376	0.474834	0.201506	-1.48376
chr14	107300000	107400000	B	B	A	B	-0.801233	-0.171622	0.0884919	-0.801233
chr14	107400000	107500000	B	B	A	B	-1.36875	-0.448394	0.282616	-1.36875
chr14	107500000	107600000	B	B	A	B	-0.791904	-0.548046	0.279109	-0.791904
chr14	107600000	107700000	B	B	A	B	-0.773485	-0.527737	0.221721	-0.773485
chr14	107700000	107800000	B	B	A	B	-0.642673	-0.0862465	0.107571	-0.642673
chr14	107800000	107900000	B	B	B	B	-1.53671	-0.324506	-0.0050597	-1.53671
chr14	107900000	108000000	B	B	B	B	-0.686215	-0.357517	-0.1329	-0.686215
chr14	108000000	108100000	B	B	B	B	-2.15176	-0.410397	-0.191976	-2.15176
chr14	108100000	108200000	B	B	B	B	-0.752678	-0.0710609	-0.0511443	-0.752678
chr14	108200000	108300000	B	B	A	B	-1.11409	-0.53119	0.0209701	-1.11409
chr14	108300000	108400000	B	B	A	B	-0.787458	-0.378014	0.157329	-0.787458
chr14	108400000	108500000	B	B	A	B	-0.858952	-0.641684	0.185442	-0.858952
chr14	108500000	108600000	B	B	A	B	-1.18228	-0.396547	0.230879	-1.18228
chr14	108600000	108700000	B	A	B	B	-1.60974	0.165303	-0.0495596	-1.60974
chr14	108700000	108800000	B	A	A	B	-1.6458	0.310474	0.0603967	-1.6458
chr14	108800000	108900000	B	A	A	B	-0.808274	0.0840058	0.292608	-0.808274
chr14	108900000	109000000	B	B	B	B	-1.00393	-0.337223	-0.0945756	-1.00393
chr14	109000000	109100000	B	B	B	B	-2.01045	-0.28184	-0.218696	-2.01045
chr14	109100000	109200000	B	B	B	B	-0.859037	-0.215401	-0.214964	-0.859037
chr14	109200000	109300000	B	A	B	B	-1.07382	0.127307	-0.447818	-1.07382
chr14	109300000	109400000	B	B	B	B	-1.46138	-0.0163874	-0.135964	-1.46138
chr14	109400000	109500000	B	B	B	B	-1.23141	-0.169872	-0.239196	-1.23141
chr14	109500000	109600000	B	B	B	B	-1.93918	-0.494781	-0.0767157	-1.93918
chr14	109600000	109700000	B	B	B	B	-1.433	-0.341965	-0.132851	-1.433
chr14	109700000	109800000	B	B	B	B	-0.920838	-0.524675	-0.221928	-0.920838
chr14	109800000	109900000	B	B	B	B	-1.5302	-0.180528	-0.0927376	-1.5302
chr14	109900000	110000000	B	A	B	B	-1.71802	0.349587	-0.61322	-1.71802
chr14	110000000	110100000	B	A	B	B	-2.39349	0.272523	-0.396372	-2.39349
chr14	110100000	110200000	B	B	A	B	-0.897938	-0.783568	0.0151567	-0.897938
chr14	110200000	110300000	B	B	A	B	-1.76969	-0.564937	0.227517	-1.76969
chr14	110300000	110400000	B	B	A	B	-1.79058	-0.855832	0.242063	-1.79058
chr14	110400000	110500000	B	B	A	B	-1.82488	-0.600016	0.0916316	-1.82488
chr14	110500000	110600000	B	B	B	B	-2.31964	-0.557227	-0.192414	-2.31964
chr14	110600000	110700000	B	B	B	B	-0.7963	-0.12805	-0.0285437	-0.7963
chr14	110700000	110800000	B	A	B	B	-0.782914	0.0952837	-0.053457	-0.782914
chr14	110800000	110900000	B	A	A	B	-1.28241	0.0269664	0.106961	-1.28241
chr14	110900000	111000000	B	B	B	B	-1.03801	-0.179472	-0.0297166	-1.03801
chr14	111000000	111100000	B	A	B	B	-0.50087	0.472073	-0.0828931	-0.50087
chr14	111100000	111200000	A	B	A	A	0.412356	-0.119405	0.133796	0.412356
chr14	111200000	111300000	B	A	B	B	-1.19243	0.153316	-0.168123	-1.19243
chr14	111300000	111400000	B	A	B	B	-0.594213	0.552247	-0.137128	-0.594213
chr14	111400000	111500000	A	B	B	A	0.502634	-0.0729932	-0.165891	0.502634
chr14	111500000	111600000	B	A	B	B	-0.451516	0.599169	-0.0958941	-0.451516
chr14	111600000	111700000	B	A	B	B	-0.0271571	0.461244	-0.124191	-0.0271571
chr14	111700000	111800000	B	A	A	B	-0.670963	0.203704	0.0650185	-0.670963
chr14	111800000	111900000	B	A	A	B	-0.22091	0.0974689	0.0497174	-0.22091
chr14	111900000	112000000	B	A	A	B	-0.0568695	0.00463884	0.281729	-0.0568695
chr14	112000000	112100000	A	A	A	A	0.0953962	0.315394	0.142859	0.0953962
chr14	112100000	112200000	B	A	A	B	-0.526933	0.26439	0.010994	-0.526933
chr14	112200000	112300000	A	A	A	A	0.208346	0.104303	0.0845524	0.208346
chr14	112300000	112400000	B	A	B	B	-1.3328	0.00834538	-0.0368498	-1.3328
chr14	112400000	112500000	B	A	B	B	-1.50392	0.71181	-0.272209	-1.50392
chr14	112500000	112600000	A	B	A	A	0.0390101	-0.0204184	0.00631822	0.0390101
chr14	112600000	112700000	B	A	A	B	-1.26532	0.234695	0.279447	-1.26532
chr14	112700000	112800000	B	B	B	B	-0.191548	-0.0768483	-0.00790661	-0.191548
chr14	112800000	112900000	B	A	A	B	-0.382612	0.201954	0.347233	-0.382612
chr14	112900000	113000000	B	A	A	B	-1.17523	0.411445	0.244419	-1.17523
chr14	113000000	113100000	B	A	A	B	-0.457545	0.0711722	0.00525402	-0.457545
chr14	113100000	113200000	A	A	A	A	0.607345	0.0776339	0.209364	0.607345
chr14	113200000	113300000	B	A	A	B	-1.0305	0.378541	0.131485	-1.0305
chr14	113300000	113400000	B	A	A	B	-0.341675	0.390781	0.136647	-0.341675
chr14	113400000	113500000	B	A	A	B	-0.378484	0.762336	0.172994	-0.378484
chr14	113500000	113600000	B	A	A	B	-1.43069	0.784656	0.0833438	-1.43069
chr14	113600000	113700000	B	A	A	B	-0.347855	0.0228338	0.0928238	-0.347855
chr14	113700000	113800000	B	B	A	B	-1.1039	-0.07348	0.723624	-1.1039
chr14	113800000	113900000	B	B	A	B	-1.25355	-0.246664	0.820079	-1.25355
chr14	113900000	114000000	B	B	A	B	-0.26888	-0.174086	0.184944	-0.26888
chr14	114000000	114100000	B	A	A	B	-1.23927	0.278017	0.538127	-1.23927
chr14	114100000	114200000	B	B	A	B	-2.20381	-0.295147	0.351739	-2.20381
chr14	114200000	114300000	B	B	A	B	-1.31607	-0.359051	0.510464	-1.31607
chr14	114300000	114400000	B	B	A	B	-1.72892	-0.216568	0.774794	-1.72892
chr14	114400000	114500000	B	B	A	B	-2.18793	-0.17475	0.774028	-2.18793
chr14	114500000	114600000	B	A	A	B	-1.27912	0.233416	0.610127	-1.27912
chr14	114600000	114700000	B	A	A	B	-1.40619	0.269214	0.632106	-1.40619
chr14	114700000	114800000	B	A	A	B	-1.76708	0.146978	0.635338	-1.76708
chr14	114800000	114900000	A	A	A	A	0.137436	0.248534	0.128485	0.137436
chr14	114900000	115000000	B	A	A	B	-0.502107	0.129578	0.296658	-0.502107
chr14	115000000	115100000	A	A	A	A	0.341129	0.0716559	0.296194	0.341129
chr14	115100000	115200000	B	A	A	B	-0.16541	0.340477	0.243633	-0.16541
chr14	115200000	115300000	B	A	A	B	-0.381765	0.25766	0.326343	-0.381765
chr14	115300000	115400000	B	A	A	B	-0.372027	0.479976	0.276215	-0.372027
chr14	115400000	115500000	B	A	A	B	-0.669622	0.0773717	0.545769	-0.669622
chr14	115500000	115600000	B	A	A	B	-0.977261	0.607054	0.174127	-0.977261
chr14	115600000	115700000	B	A	A	B	-0.744727	0.372796	0.393761	-0.744727
chr14	115700000	115800000	B	A	A	B	-0.872429	0.558747	0.527577	-0.872429
chr14	115800000	115900000	B	A	A	B	-1.01279	0.837561	0.390286	-1.01279
chr14	115900000	116000000	B	A	A	B	-0.251622	0.431128	0.339835	-0.251622
chr14	116000000	116100000	B	A	A	B	-0.708196	0.9885	0.398516	-0.708196
chr14	116100000	116200000	B	A	A	B	-0.68552	0.412443	0.203406	-0.68552
chr14	116200000	116300000	B	A	A	B	-0.208168	0.390764	0.216076	-0.208168
chr14	116300000	116400000	A	A	A	A	0.052513	0.0108921	0.356645	0.052513
chr14	116400000	116500000	B	A	A	B	-1.93269	0.494185	0.585177	-1.93269
chr14	116500000	116600000	B	A	A	B	-0.342193	0.194304	0.538962	-0.342193
chr14	116600000	116700000	A	A	A	A	0.248934	0.335426	0.213132	0.248934
chr14	116700000	116800000	B	A	A	B	-2.00161	0.256301	0.280296	-2.00161
chr14	116800000	116900000	B	A	A	B	-1.49153	0.183125	0.502761	-1.49153
chr14	116900000	117000000	A	A	A	A	0.113027	0.428647	0.238363	0.113027
chr14	117000000	117100000	B	A	A	B	-0.803823	0.688603	0.429391	-0.803823
chr14	117100000	117200000	B	A	A	B	-0.869578	0.0561756	0.336048	-0.869578
chr14	117200000	117300000	B	A	A	B	-0.756156	0.242765	0.56907	-0.756156
chr14	117300000	117400000	B	A	A	B	-0.670545	0.106688	0.533586	-0.670545
chr14	117400000	117500000	B	A	A	B	-0.740448	0.266414	0.476135	-0.740448
chr14	117500000	117600000	B	A	A	B	-0.490108	0.245247	0.448084	-0.490108
chr14	117600000	117700000	B	A	A	B	-0.112548	0.343661	0.593926	-0.112548
chr14	117700000	117800000	A	A	A	A	0.0412332	0.218075	0.689428	0.0412332
chr14	117800000	117900000	B	A	A	B	-0.0935902	0.346742	0.753195	-0.0935902
chr14	117900000	118000000	B	A	A	B	-0.342812	0.573957	0.335119	-0.342812
chr14	118000000	118100000	A	A	A	A	0.457145	0.16156	0.278768	0.457145
chr14	118100000	118200000	B	A	A	B	-0.106302	0.283553	0.47597	-0.106302
chr14	118200000	118300000	A	B	A	A	0.168707	-0.133032	0.393115	0.168707
chr14	118300000	118400000	A	A	A	A	0.656628	0.0982346	0.526515	0.656628
chr14	118400000	118500000	A	A	A	A	0.32451	0.210092	0.546179	0.32451
chr14	118500000	118600000	A	A	A	A	0.317658	0.432331	0.609462	0.317658
chr14	118600000	118700000	A	A	A	A	0.636654	0.193262	0.608381	0.636654
chr14	118700000	118800000	A	A	A	A	0.681837	0.383912	0.57564	0.681837
chr14	118800000	118900000	A	A	A	A	0.283169	0.14118	0.768069	0.283169
chr14	118900000	119000000	A	A	A	A	0.485269	0.0430399	0.529849	0.485269
chr14	119000000	119100000	A	B	A	A	0.626427	-0.00371862	0.547317	0.626427
chr14	119100000	119200000	A	A	A	A	0.416546	0.386331	0.561287	0.416546
chr14	119200000	119300000	A	A	A	A	0.0129473	0.214086	0.67894	0.0129473
chr14	119300000	119400000	B	A	A	B	-0.255727	0.525122	0.847319	-0.255727
chr14	119400000	119500000	B	A	A	B	-0.228579	0.491787	0.873767	-0.228579
chr14	119500000	119600000	B	A	A	B	-0.57914	0.351211	1.11351	-0.57914
chr14	119600000	119700000	B	A	A	B	-0.346334	0.392494	1.01974	-0.346334
chr14	119700000	119800000	B	A	A	B	-0.662442	0.385008	0.874614	-0.662442
chr14	119800000	119900000	B	A	A	B	-0.150275	0.295522	1.02784	-0.150275
chr14	119900000	120000000	B	A	A	B	-0.449942	0.446028	1.15601	-0.449942
chr14	120000000	120100000	B	A	A	B	-0.473854	0.641174	1.19269	-0.473854
chr14	120100000	120200000	B	A	A	B	-0.460342	0.805762	0.995585	-0.460342
chr14	120200000	120300000	B	A	A	B	-0.225978	0.598912	1.0843	-0.225978
chr14	120300000	120400000	B	A	A	B	-0.209937	0.72879	1.13126	-0.209937
chr14	120400000	120500000	A	A	A	A	0.127961	0.54883	0.982409	0.127961
chr14	120500000	120600000	B	A	A	B	-0.319858	0.512115	1.05345	-0.319858
chr14	120600000	120700000	B	A	A	B	-0.0556943	0.190585	1.09676	-0.0556943
chr14	120700000	120800000	B	A	A	B	-0.0421742	0.344779	0.991857	-0.0421742
chr14	120800000	120900000	A	A	A	A	0.240145	0.198811	1.07322	0.240145
chr14	120900000	121000000	A	A	A	A	0.516048	0.382617	0.936917	0.516048
chr14	121000000	121100000	A	A	A	A	0.195565	0.224456	0.967821	0.195565
chr14	121100000	121200000	B	A	A	B	-0.135844	0.658729	1.08878	-0.135844
chr14	121200000	121300000	A	A	A	A	0.437238	0.499968	0.811803	0.437238
chr14	121300000	121400000	A	A	A	A	0.140242	0.395571	0.873769	0.140242
chr14	121400000	121500000	A	A	A	A	0.399761	0.307598	0.935262	0.399761
chr14	121500000	121600000	B	A	A	B	-0.0819499	0.657231	1.00677	-0.0819499
chr14	121600000	121700000	A	A	A	A	0.113019	0.680836	0.954437	0.113019
chr14	121700000	121800000	B	A	A	B	-0.738005	0.966956	1.04399	-0.738005
chr14	121800000	121900000	B	A	A	B	-0.00761876	0.203226	1.14008	-0.00761876
chr14	121900000	122000000	B	A	A	B	-0.129258	0.563623	1.10686	-0.129258
chr14	122000000	122100000	B	A	A	B	-0.300812	0.374853	1.17923	-0.300812
chr14	122100000	122200000	B	A	A	B	-0.60075	0.847476	1.20122	-0.60075
chr14	122200000	122300000	B	A	A	B	-0.0749044	0.50923	1.15564	-0.0749044
chr14	122300000	122400000	B	A	A	B	-0.317983	0.445648	1.27538	-0.317983
chr14	122400000	122500000	B	A	A	B	-0.0100306	0.855425	1.0162	-0.0100306
chr14	122500000	122600000	A	A	A	A	0.286208	0.361923	0.816866	0.286208
chr14	122600000	122700000	B	A	A	B	-0.474165	0.683063	1.08604	-0.474165
chr14	122700000	122800000	B	A	A	B	-1.41491	1.07402	1.12544	-1.41491
chr14	122800000	122900000	B	A	A	B	-0.930681	1.06595	0.900987	-0.930681
chr14	122900000	123000000	B	A	A	B	-0.799719	0.717454	1.08359	-0.799719
chr14	123000000	123100000	B	A	A	B	-1.09847	0.980382	1.09365	-1.09847
chr14	123100000	123200000	B	A	A	B	-0.445424	0.541057	1.16141	-0.445424
chr14	123200000	123300000	B	A	A	B	-0.379401	0.546993	1.06599	-0.379401
chr14	123300000	123400000	B	A	A	B	-1.41109	1.10972	1.31121	-1.41109
chr14	123400000	123500000	B	A	A	B	-2.07855	1.06124	1.07048	-2.07855
chr14	123500000	123600000	B	A	A	B	-0.446977	0.609345	0.872177	-0.446977
chr14	123600000	123700000	B	A	A	B	-0.898254	0.648293	1.10891	-0.898254
chr14	123700000	123800000	B	A	A	B	-1.77923	0.777604	1.42954	-1.77923
chr14	123800000	123900000	B	A	A	B	-1.51246	0.908642	1.29501	-1.51246
chr14	123900000	124000000	B	A	A	B	-1.31645	0.885623	1.23548	-1.31645
chr14	124000000	124100000	B	A	A	B	-0.319115	0.599828	1.13944	-0.319115
chr14	124100000	124200000	B	A	A	B	-0.455033	0.675301	0.985133	-0.455033
chr14	124200000	124300000	B	A	A	B	-0.0338727	0.627	0.771963	-0.0338727
chr14	124300000	124400000	B	A	A	B	-0.613763	0.640403	0.941614	-0.613763
chr14	124400000	124500000	B	A	A	B	-0.274137	0.453628	0.692935	-0.274137
chr14	124500000	124600000	B	A	A	B	-1.05191	0.814226	0.961426	-1.05191
chr14	124600000	124700000	B	A	A	B	-0.983604	0.660108	1.04869	-0.983604
chr14	124700000	124800000	B	A	A	B	-1.2851	0.710178	1.13354	-1.2851
chr15	3100000	3200000	B	B	A	B	-0.564043	-0.0998967	0.656805	-0.564043
chr15	3200000	3300000	B	B	A	B	-0.807248	-0.379009	0.59712	-0.807248
chr15	3300000	3400000	B	B	A	B	-0.727737	-0.403795	0.600172	-0.727737
chr15	3400000	3500000	B	B	A	B	-1.28247	-0.234457	0.687378	-1.28247
chr15	3500000	3600000	B	B	A	B	-0.869735	-0.48678	0.582971	-0.869735
chr15	3600000	3700000	B	B	A	B	-1.2712	-0.281829	0.861331	-1.2712
chr15	3700000	3800000	B	B	A	B	-0.42664	-0.338409	0.701716	-0.42664
chr15	3800000	3900000	B	B	A	B	-0.856856	-0.235326	0.749327	-0.856856
chr15	3900000	4000000	B	B	A	B	-0.926609	-0.672041	0.654543	-0.926609
chr15	4000000	4100000	B	B	A	B	-1.86028	-0.573158	0.684665	-1.86028
chr15	4100000	4200000	B	B	A	B	-2.12722	-0.378369	0.828529	-2.12722
chr15	4200000	4300000	B	B	A	B	-1.68777	-0.334325	0.806641	-1.68777
chr15	4300000	4400000	B	B	A	B	-1.9681	-0.140771	0.951639	-1.9681
chr15	4400000	4500000	B	A	A	B	-3.14073	0.11583	0.917284	-3.14073
chr15	4500000	4600000	B	B	A	B	-2.28232	-0.361144	0.762123	-2.28232
chr15	4600000	4700000	B	B	A	B	-1.45368	-0.293101	0.796431	-1.45368
chr15	4700000	4800000	B	B	A	B	-2.71291	-0.180385	0.800676	-2.71291
chr15	4800000	4900000	B	B	A	B	-1.54338	-0.420897	0.701507	-1.54338
chr15	4900000	5000000	B	B	A	B	-0.95679	-0.652271	0.792237	-0.95679
chr15	5000000	5100000	B	B	A	B	-1.13643	-0.54975	0.695097	-1.13643
chr15	5100000	5200000	A	B	A	A	0.136376	-0.715714	0.755525	0.136376
chr15	5200000	5300000	B	B	A	B	-0.00509228	-0.485262	0.626638	-0.00509228
chr15	5300000	5400000	B	B	A	B	-1.01041	-0.358378	0.808416	-1.01041
chr15	5400000	5500000	B	B	A	B	-0.274199	-0.464126	0.694921	-0.274199
chr15	5500000	5600000	B	B	A	B	-0.616697	-0.309084	0.699564	-0.616697
chr15	5600000	5700000	B	B	A	B	-1.2192	-0.413866	0.751874	-1.2192
chr15	5700000	5800000	B	B	A	B	-0.62463	-0.56803	0.77283	-0.62463
chr15	5800000	5900000	B	B	A	B	-0.421868	-0.284841	0.773097	-0.421868
chr15	5900000	6000000	B	B	A	B	-0.730138	-0.526316	0.713692	-0.730138
chr15	6000000	6100000	B	B	A	B	-0.0439039	-0.537886	0.668085	-0.0439039
chr15	6100000	6200000	B	B	A	B	-0.512495	-0.418878	0.836393	-0.512495
chr15	6200000	6300000	B	B	A	B	-0.604938	-0.462158	0.862066	-0.604938
chr15	6300000	6400000	B	B	A	B	-0.492383	-0.587868	0.779595	-0.492383
chr15	6400000	6500000	B	B	A	B	-1.27599	-0.398262	0.857476	-1.27599
chr15	6500000	6600000	B	B	A	B	-0.114924	-0.707471	0.716257	-0.114924
chr15	6600000	6700000	B	B	A	B	-0.444999	-0.45035	0.864995	-0.444999
chr15	6700000	6800000	A	B	A	A	0.303995	-0.429078	0.780329	0.303995
chr15	6800000	6900000	B	B	A	B	-0.17703	-0.501602	0.78876	-0.17703
chr15	6900000	7000000	A	B	A	A	0.164462	-0.404381	0.928345	0.164462
chr15	7000000	7100000	A	B	A	A	0.00983474	-0.327492	0.984879	0.00983474
chr15	7100000	7200000	A	B	A	A	0.136529	-0.404175	0.963748	0.136529
chr15	7200000	7300000	B	B	A	B	-0.109418	-0.568005	0.876266	-0.109418
chr15	7300000	7400000	A	B	A	A	0.210139	-0.363055	0.731884	0.210139
chr15	7400000	7500000	A	B	A	A	0.208375	-0.343449	1.01019	0.208375
chr15	7500000	7600000	B	B	A	B	-0.54337	-0.448778	0.885546	-0.54337
chr15	7600000	7700000	B	B	A	B	-0.657258	-0.342615	0.895113	-0.657258
chr15	7700000	7800000	B	B	A	B	-0.604782	-0.174124	0.858919	-0.604782
chr15	7800000	7900000	B	B	A	B	-0.581895	-0.339046	1.02079	-0.581895
chr15	7900000	8000000	B	B	A	B	-0.0869468	-0.373564	0.95982	-0.0869468
chr15	8000000	8100000	B	B	A	B	-0.831815	-0.414292	1.00153	-0.831815
chr15	8100000	8200000	B	B	A	B	-0.0867094	-0.367254	1.01845	-0.0867094
chr15	8200000	8300000	B	B	A	B	-0.491551	-0.023683	0.896212	-0.491551
chr15	8300000	8400000	B	B	A	B	-0.877858	-0.380802	0.931618	-0.877858
chr15	8400000	8500000	B	B	A	B	-1.0466	-0.402905	0.798563	-1.0466
chr15	8500000	8600000	B	B	A	B	-0.393776	-0.606763	0.775721	-0.393776
chr15	8600000	8700000	B	B	A	B	-0.218851	-0.37678	0.923915	-0.218851
chr15	8700000	8800000	B	B	A	B	-0.134483	-0.596583	0.783774	-0.134483
chr15	8800000	8900000	B	B	A	B	-0.685276	-0.753347	0.613022	-0.685276
chr15	8900000	9000000	B	B	A	B	-0.303133	-0.734451	0.598135	-0.303133
chr15	9000000	9100000	B	B	A	B	-0.827515	-0.287508	0.715696	-0.827515
chr15	9100000	9200000	B	B	A	B	-0.356268	-0.574098	0.79308	-0.356268
chr15	9200000	9300000	B	B	A	B	-0.676616	-0.299482	0.771124	-0.676616
chr15	9300000	9400000	B	B	A	B	-1.30581	-0.50538	0.683088	-1.30581
chr15	9400000	9500000	B	B	A	B	-0.812375	-0.410741	0.797634	-0.812375
chr15	9500000	9600000	B	B	A	B	-0.931972	-0.23673	0.878941	-0.931972
chr15	9600000	9700000	B	B	A	B	-1.0782	-0.439321	0.727032	-1.0782
chr15	9700000	9800000	B	B	A	B	-0.902125	-0.143495	0.639906	-0.902125
chr15	9800000	9900000	B	B	A	B	-0.920945	-0.0676543	0.735252	-0.920945
chr15	9900000	10000000	B	A	A	B	-2.62861	0.175966	0.50683	-2.62861
chr15	10000000	10100000	B	A	A	B	-2.87975	0.320779	0.670848	-2.87975
chr15	10100000	10200000	B	B	A	B	-0.990034	-0.242912	0.536335	-0.990034
chr15	10200000	10300000	B	B	A	B	-0.346054	-0.313962	0.613661	-0.346054
chr15	10300000	10400000	B	B	A	B	-0.949942	-0.232587	0.40126	-0.949942
chr15	10400000	10500000	B	B	A	B	-0.0512368	-0.297138	0.3664	-0.0512368
chr15	10500000	10600000	A	B	A	A	0.410735	-0.25318	0.472622	0.410735
chr15	10600000	10700000	B	B	A	B	-0.115564	-0.258771	0.604612	-0.115564
chr15	10700000	10800000	A	B	A	A	0.460201	-0.537296	0.542369	0.460201
chr15	10800000	10900000	A	B	A	A	0.0661341	-0.421606	0.496694	0.0661341
chr15	10900000	11000000	A	B	A	A	0.0764975	-0.553892	0.396335	0.0764975
chr15	11000000	11100000	A	B	A	A	0.118702	-0.603836	0.397415	0.118702
chr15	11100000	11200000	B	B	A	B	-0.511789	-0.196106	0.389112	-0.511789
chr15	11200000	11300000	B	B	A	B	-0.00152414	-0.268464	0.402363	-0.00152414
chr15	11300000	11400000	B	B	A	B	-0.312279	-0.531804	0.487098	-0.312279
chr15	11400000	11500000	A	B	A	A	0.126158	-0.199985	0.426267	0.126158
chr15	11500000	11600000	A	B	A	A	0.191493	-0.373628	0.552662	0.191493
chr15	11600000	11700000	A	B	A	A	0.10442	-0.252232	0.422038	0.10442
chr15	11700000	11800000	B	B	A	B	-0.0868926	-0.479649	0.349171	-0.0868926
chr15	11800000	11900000	B	B	A	B	-0.188093	-0.381686	0.0781541	-0.188093
chr15	11900000	12000000	A	B	A	A	0.48011	-0.405061	0.46274	0.48011
chr15	12000000	12100000	A	B	A	A	1.059	-0.513897	0.495813	1.059
chr15	12100000	12200000	A	B	A	A	0.736443	-0.334737	0.510723	0.736443
chr15	12200000	12300000	A	B	A	A	0.617758	-0.580308	0.539923	0.617758
chr15	12300000	12400000	A	B	A	A	0.471713	-0.505694	0.497578	0.471713
chr15	12400000	12500000	A	B	A	A	0.692401	-0.33237	0.485348	0.692401
chr15	12500000	12600000	A	B	A	A	0.724352	-0.308616	0.413578	0.724352
chr15	12600000	12700000	A	B	A	A	0.323459	-0.467824	0.27858	0.323459
chr15	12700000	12800000	A	B	A	A	0.246733	-0.449425	0.408828	0.246733
chr15	12800000	12900000	A	B	A	A	0.581187	-0.574768	0.19348	0.581187
chr15	12900000	13000000	B	B	A	B	-0.234708	-0.318526	0.288819	-0.234708
chr15	13000000	13100000	B	B	A	B	-1.24266	-0.448793	0.449803	-1.24266
chr15	13100000	13200000	B	B	A	B	-1.63612	-0.248228	0.397957	-1.63612
chr15	13200000	13300000	B	B	A	B	-2.08116	-0.0394398	0.0879508	-2.08116
chr15	13300000	13400000	B	B	A	B	-2.08329	-0.259992	0.123912	-2.08329
chr15	13400000	13500000	B	B	A	B	-0.713151	-0.0308989	0.415872	-0.713151
chr15	13500000	13600000	B	B	A	B	-1.564	-0.142338	0.419781	-1.564
chr15	13600000	13700000	B	B	A	B	-1.67023	-0.0266634	0.517052	-1.67023
chr15	13700000	13800000	B	B	A	B	-1.86393	-0.0694906	0.363127	-1.86393
chr15	13800000	13900000	B	B	A	B	-2.68744	-0.281683	0.0583036	-2.68744
chr15	13900000	14000000	B	A	B	B	-2.5771	0.531291	-0.124804	-2.5771
chr15	14000000	14100000	B	A	B	B	-2.32942	0.0244359	-0.181902	-2.32942
chr15	14100000	14200000	B	B	B	B	-2.9683	-0.0625944	-0.229816	-2.9683
chr15	14200000	14300000	B	A	A	B	-2.37911	0.345876	0.0215295	-2.37911
chr15	14300000	14400000	B	A	B	B	-2.63753	0.339309	-0.0936796	-2.63753
chr15	14400000	14500000	B	A	A	B	-2.29855	0.220256	0.0379789	-2.29855
chr15	14500000	14600000	B	A	B	B	-4.60806	0.53279	-0.373606	-4.60806
chr15	14600000	14700000	B	A	B	B	-5.07861	0.656711	-0.306716	-5.07861
chr15	14700000	14800000	B	A	B	B	-4.82654	0.476296	-0.21235	-4.82654
chr15	14800000	14900000	B	A	B	B	-7.85377	1.34319	-0.768216	-7.85377
chr15	14900000	15000000	B	A	B	B	-4.23648	0.885781	-0.18656	-4.23648
chr15	15000000	15100000	B	A	B	B	-3.4685	0.359132	-0.0761776	-3.4685
chr15	15100000	15200000	B	B	B	B	-3.0286	-0.0227962	-0.0483044	-3.0286
chr15	15200000	15300000	B	A	B	B	-1.9838	0.685449	-0.181542	-1.9838
chr15	15300000	15400000	B	B	A	B	-1.32014	-0.219788	0.0188742	-1.32014
chr15	15400000	15500000	B	A	A	B	-2.12591	0.280069	0.202989	-2.12591
chr15	15500000	15600000	B	A	A	B	-2.01826	0.212819	0.0149086	-2.01826
chr15	15600000	15700000	B	A	B	B	-1.20792	0.086592	-0.0755398	-1.20792
chr15	15700000	15800000	B	A	A	B	-0.68901	0.485557	0.125497	-0.68901
chr15	15800000	15900000	B	A	A	B	-1.14924	0.0239023	0.112442	-1.14924
chr15	15900000	16000000	B	B	B	B	-1.66198	-0.00626854	-0.15336	-1.66198
chr15	16000000	16100000	B	B	A	B	-0.443607	-0.177363	0.287365	-0.443607
chr15	16100000	16200000	B	B	B	B	-1.09779	-0.334784	-0.0868062	-1.09779
chr15	16200000	16300000	B	B	B	B	-0.957521	-0.167528	-0.141129	-0.957521
chr15	16300000	16400000	B	B	B	B	-1.52154	-0.259874	-0.0504287	-1.52154
chr15	16400000	16500000	B	B	A	B	-0.697838	-0.62715	0.18853	-0.697838
chr15	16500000	16600000	B	B	A	B	-1.85443	-0.20822	0.0914916	-1.85443
chr15	16600000	16700000	B	B	B	B	-0.106802	-0.405445	-0.0299775	-0.106802
chr15	16700000	16800000	B	B	A	B	-0.972987	-0.124412	0.0791996	-0.972987
chr15	16800000	16900000	B	B	B	B	-0.463488	-0.306749	-0.00823997	-0.463488
chr15	16900000	17000000	B	B	B	B	-0.637751	-0.0563401	-0.17675	-0.637751
chr15	17000000	17100000	B	B	B	B	-2.14722	-0.313583	-0.105768	-2.14722
chr15	17100000	17200000	B	B	B	B	-1.16062	-0.0690994	-0.219526	-1.16062
chr15	17200000	17300000	B	A	B	B	-0.959712	0.774161	-0.351676	-0.959712
chr15	17300000	17400000	B	B	B	B	-0.618841	-0.0523316	-0.281073	-0.618841
chr15	17400000	17500000	B	B	B	B	-1.10403	-0.018651	-0.39818	-1.10403
chr15	17500000	17600000	B	A	A	B	-0.790738	0.40011	0.0144517	-0.790738
chr15	17600000	17700000	B	B	B	B	-1.86806	-0.0958185	-0.24651	-1.86806
chr15	17700000	17800000	B	B	B	B	-1.58425	-0.447286	-0.458773	-1.58425
chr15	17800000	17900000	B	B	B	B	-2.24835	-0.0353253	-0.378431	-2.24835
chr15	17900000	18000000	B	B	B	B	-0.891954	-0.245273	-0.425383	-0.891954
chr15	18000000	18100000	B	B	B	B	-1.60193	-0.311798	-0.148863	-1.60193
chr15	18100000	18200000	B	B	B	B	-1.61987	-0.215908	-0.0221189	-1.61987
chr15	18200000	18300000	B	B	A	B	-0.426693	-0.0219295	0.0350634	-0.426693
chr15	18300000	18400000	B	A	B	B	-0.741465	0.0411871	-0.299519	-0.741465
chr15	18400000	18500000	B	B	A	B	-0.555801	-0.442161	0.0348553	-0.555801
chr15	18500000	18600000	B	B	B	B	-0.834137	-0.304845	-0.128861	-0.834137
chr15	18600000	18700000	B	B	B	B	-1.04719	-0.0591792	-0.186408	-1.04719
chr15	18700000	18800000	B	B	A	B	-0.871147	-0.44022	0.0705865	-0.871147
chr15	18800000	18900000	B	B	A	B	-0.817215	-0.452376	0.0754254	-0.817215
chr15	18900000	19000000	B	B	B	B	-0.730404	-0.0937899	-0.452654	-0.730404
chr15	19000000	19100000	B	B	B	B	-1.50931	-0.2066	-0.0949784	-1.50931
chr15	19100000	19200000	B	B	A	B	-1.26599	-0.551811	0.0874284	-1.26599
chr15	19200000	19300000	B	B	B	B	-1.34975	-0.531696	-0.108338	-1.34975
chr15	19300000	19400000	B	B	B	B	-0.350093	-0.911474	-0.0133359	-0.350093
chr15	19400000	19500000	A	B	B	A	0.180396	-0.486175	-0.15163	0.180396
chr15	19500000	19600000	B	B	B	B	-0.964365	-0.156429	-0.451457	-0.964365
chr15	19600000	19700000	B	B	B	B	-0.615731	-0.0963783	-0.148269	-0.615731
chr15	19700000	19800000	B	A	B	B	-0.841555	0.048704	-0.035943	-0.841555
chr15	19800000	19900000	B	B	B	B	-0.052744	-0.387194	-0.0393422	-0.052744
chr15	19900000	20000000	B	B	B	B	-0.681209	-0.156093	-0.0931729	-0.681209
chr15	20000000	20100000	B	A	B	B	-3.3536	0.281892	-0.492058	-3.3536
chr15	20100000	20200000	B	A	B	B	-1.58685	0.0360717	-0.428558	-1.58685
chr15	20200000	20300000	B	B	B	B	-0.875584	-0.800851	-0.0218965	-0.875584
chr15	20300000	20400000	B	B	A	B	-2.13857	-0.385858	0.0805505	-2.13857
chr15	20400000	20500000	B	B	B	B	-1.84783	-0.275371	-0.0622487	-1.84783
chr15	20500000	20600000	B	B	A	B	-1.83047	-0.426972	0.0761772	-1.83047
chr15	20600000	20700000	B	B	A	B	-1.64931	-0.483586	0.0858492	-1.64931
chr15	20700000	20800000	B	A	A	B	-1.0412	0.180132	0.177492	-1.0412
chr15	20800000	20900000	B	A	B	B	-2.42587	0.351531	-0.382123	-2.42587
chr15	20900000	21000000	B	B	A	B	-2.12054	-0.144854	0.0526475	-2.12054
chr15	21000000	21100000	B	B	B	B	-1.21669	-0.31293	-0.302254	-1.21669
chr15	21100000	21200000	B	B	B	B	-1.46292	-0.694172	-0.0158085	-1.46292
chr15	21200000	21300000	B	B	A	B	-0.800482	-0.616622	0.0251898	-0.800482
chr15	21300000	21400000	B	B	B	B	-0.795189	-0.581259	-0.181213	-0.795189
chr15	21400000	21500000	B	B	B	B	-1.74742	-0.371294	-0.146883	-1.74742
chr15	21500000	21600000	B	B	B	B	-1.35731	-0.151439	-0.199143	-1.35731
chr15	21600000	21700000	B	B	A	B	-0.639843	-0.552972	0.101379	-0.639843
chr15	21700000	21800000	B	B	B	B	-1.33451	-0.604332	-0.171282	-1.33451
chr15	21800000	21900000	B	A	B	B	-1.23288	0.0973102	-0.12264	-1.23288
chr15	21900000	22000000	B	B	A	B	-1.44034	-0.435563	0.449768	-1.44034
chr15	22000000	22100000	B	B	A	B	-0.604102	-0.323236	0.0294159	-0.604102
chr15	22100000	22200000	B	B	B	B	-0.0145158	-0.28356	-0.157023	-0.0145158
chr15	22200000	22300000	B	B	B	B	-1.5058	-0.225281	-0.216945	-1.5058
chr15	22300000	22400000	B	B	B	B	-1.718	-0.212021	-0.304429	-1.718
chr15	22400000	22500000	B	B	B	B	-1.6309	-0.198783	-0.130979	-1.6309
chr15	22500000	22600000	B	B	B	B	-0.975098	-0.0990448	-0.262749	-0.975098
chr15	22600000	22700000	B	B	B	B	-0.134483	-0.0135668	-0.201712	-0.134483
chr15	22700000	22800000	A	B	A	A	0.0591109	-0.526729	0.104753	0.0591109
chr15	22800000	22900000	B	B	B	B	-0.453863	-0.18336	-0.134314	-0.453863
chr15	22900000	23000000	B	B	A	B	-0.190082	-0.200447	0.047468	-0.190082
chr15	23000000	23100000	A	B	B	A	0.0657192	-0.0875521	-0.127356	0.0657192
chr15	23100000	23200000	B	B	B	B	-0.759733	-0.0987791	-0.283647	-0.759733
chr15	23200000	23300000	B	A	B	B	-0.949814	0.205586	-0.164303	-0.949814
chr15	23300000	23400000	B	A	B	B	-1.67791	0.202966	-0.52987	-1.67791
chr15	23400000	23500000	B	B	B	B	-0.103178	-0.400985	-0.102538	-0.103178
chr15	23500000	23600000	B	B	B	B	-0.946018	-0.400836	-0.0495936	-0.946018
chr15	23600000	23700000	B	B	A	B	-0.0123743	-0.452558	0.103825	-0.0123743
chr15	23700000	23800000	B	A	B	B	-0.932286	0.172121	-0.0301981	-0.932286
chr15	23800000	23900000	B	B	A	B	-0.635999	-0.582916	0.139833	-0.635999
chr15	23900000	24000000	B	B	A	B	-0.67958	-0.542723	0.249276	-0.67958
chr15	24000000	24100000	A	B	A	A	0.154574	-0.170063	0.0557704	0.154574
chr15	24100000	24200000	B	B	A	B	-1.11783	-0.312413	0.127566	-1.11783
chr15	24200000	24300000	B	B	A	B	-2.072	-0.523188	0.0409513	-2.072
chr15	24300000	24400000	B	B	A	B	-0.71634	-0.596339	0.260977	-0.71634
chr15	24400000	24500000	B	B	B	B	-0.314949	-0.460044	-0.025026	-0.314949
chr15	24500000	24600000	B	B	B	B	-1.02929	-0.465304	-0.0332267	-1.02929
chr15	24600000	24700000	B	B	B	B	-0.197635	-0.498368	-0.0140269	-0.197635
chr15	24700000	24800000	B	B	A	B	-0.789833	-0.40114	0.270018	-0.789833
chr15	24800000	24900000	A	B	A	A	0.29043	-0.493921	0.0721606	0.29043
chr15	24900000	25000000	A	B	B	A	0.232929	-0.429483	-0.0165926	0.232929
chr15	25000000	25100000	B	B	B	B	-0.0813233	-0.592847	-0.0607677	-0.0813233
chr15	25100000	25200000	A	B	A	A	0.462856	-0.638516	0.165254	0.462856
chr15	25200000	25300000	A	B	A	A	0.55136	-0.664025	0.196788	0.55136
chr15	25300000	25400000	A	B	A	A	0.80655	-0.698608	0.0505311	0.80655
chr15	25400000	25500000	A	B	A	A	0.633371	-0.877413	0.119687	0.633371
chr15	25500000	25600000	A	B	A	A	0.442664	-0.767538	0.2087	0.442664
chr15	25600000	25700000	A	B	A	A	1.21664	-0.745662	0.228108	1.21664
chr15	25700000	25800000	A	B	A	A	0.531824	-0.870829	0.177773	0.531824
chr15	25800000	25900000	A	B	A	A	0.273958	-0.844852	0.304353	0.273958
chr15	25900000	26000000	B	B	A	B	-0.4934	-0.90625	0.198068	-0.4934
chr15	26000000	26100000	B	B	A	B	-0.820259	-0.77166	0.0415325	-0.820259
chr15	26100000	26200000	B	B	A	B	-2.1131	-0.452158	0.0164367	-2.1131
chr15	26200000	26300000	B	B	B	B	-0.960779	-0.476235	-0.136962	-0.960779
chr15	26300000	26400000	B	B	A	B	-0.682541	-0.521303	0.320192	-0.682541
chr15	26400000	26500000	B	B	A	B	-0.980019	-0.444911	0.251509	-0.980019
chr15	26500000	26600000	B	B	A	B	-0.776553	-0.418738	0.63379	-0.776553
chr15	26600000	26700000	B	B	A	B	-1.04649	-0.229007	0.147599	-1.04649
chr15	26700000	26800000	B	B	A	B	-2.11202	-0.12688	0.448846	-2.11202
chr15	26800000	26900000	B	B	A	B	-0.422156	-0.331844	0.349387	-0.422156
chr15	26900000	27000000	B	B	A	B	-1.51551	-0.444944	0.305117	-1.51551
chr15	27000000	27100000	B	B	A	B	-1.64636	-0.686484	0.162109	-1.64636
chr15	27100000	27200000	B	B	A	B	-0.877209	-0.925927	0.0953112	-0.877209
chr15	27200000	27300000	B	B	A	B	-0.400296	-0.387562	0.246169	-0.400296
chr15	27300000	27400000	B	B	A	B	-0.187159	-0.620759	0.174408	-0.187159
chr15	27400000	27500000	A	B	A	A	0.784734	-0.744654	0.224583	0.784734
chr15	27500000	27600000	A	B	A	A	1.00072	-0.651021	0.294636	1.00072
chr15	27600000	27700000	B	B	A	B	-0.110349	-0.669601	0.373381	-0.110349
chr15	27700000	27800000	A	B	A	A	0.105958	-0.797274	0.183377	0.105958
chr15	27800000	27900000	A	B	A	A	0.0706722	-0.675236	0.238021	0.0706722
chr15	27900000	28000000	A	B	A	A	0.0803382	-0.834676	0.176447	0.0803382
chr15	28000000	28100000	A	B	A	A	0.724102	-0.487685	0.267599	0.724102
chr15	28100000	28200000	A	B	A	A	0.375868	-0.663157	0.272473	0.375868
chr15	28200000	28300000	A	B	A	A	0.550634	-0.438241	0.171473	0.550634
chr15	28300000	28400000	A	B	B	A	0.194873	-0.10087	-0.0926917	0.194873
chr15	28400000	28500000	A	B	A	A	0.528748	-0.284533	0.171891	0.528748
chr15	28500000	28600000	A	B	A	A	0.060075	-0.27991	0.10913	0.060075
chr15	28600000	28700000	B	B	A	B	-0.521937	-0.223265	0.1248	-0.521937
chr15	28700000	28800000	B	A	A	B	-0.332663	0.0536651	0.106446	-0.332663
chr15	28800000	28900000	B	A	A	B	-0.849247	0.15495	0.18371	-0.849247
chr15	28900000	29000000	B	A	A	B	-1.23147	0.484338	0.0216932	-1.23147
chr15	29000000	29100000	B	A	B	B	-0.684737	0.6009	-0.0188921	-0.684737
chr15	29100000	29200000	B	A	A	B	-2.78958	0.798765	0.265957	-2.78958
chr15	29200000	29300000	B	A	A	B	-0.675386	0.368059	0.277163	-0.675386
chr15	29300000	29400000	B	A	A	B	-1.54126	0.315501	0.0551761	-1.54126
chr15	29400000	29500000	B	B	A	B	-0.0305869	-0.105451	0.0520261	-0.0305869
chr15	29500000	29600000	B	A	A	B	-0.292645	0.178864	0.0498325	-0.292645
chr15	29600000	29700000	B	A	A	B	-0.878364	0.148331	0.0369766	-0.878364
chr15	29700000	29800000	A	B	A	A	0.0373066	-0.0712917	0.0634405	0.0373066
chr15	29800000	29900000	B	B	A	B	-1.1566	-0.131588	0.099619	-1.1566
chr15	29900000	30000000	B	A	A	B	-1.08506	0.522349	0.175479	-1.08506
chr15	30000000	30100000	B	B	A	B	-0.0958683	-0.265896	0.127323	-0.0958683
chr15	30100000	30200000	B	B	A	B	-0.18386	-0.537061	0.370748	-0.18386
chr15	30200000	30300000	A	B	A	A	0.450319	-0.478206	0.120543	0.450319
chr15	30300000	30400000	A	B	A	A	0.292208	-0.416427	0.29352	0.292208
chr15	30400000	30500000	A	B	A	A	0.539666	-0.219786	0.226889	0.539666
chr15	30500000	30600000	A	B	A	A	0.817956	-0.216101	0.0816518	0.817956
chr15	30600000	30700000	A	B	A	A	0.596338	-0.738843	0.395026	0.596338
chr15	30700000	30800000	A	B	A	A	0.899346	-0.0942956	0.131236	0.899346
chr15	30800000	30900000	B	B	A	B	-0.309084	-0.577527	0.308402	-0.309084
chr15	30900000	31000000	A	B	A	A	0.262932	-0.601551	0.361956	0.262932
chr15	31000000	31100000	B	B	A	B	-0.118808	-0.304285	0.0861417	-0.118808
chr15	31100000	31200000	A	B	A	A	0.821248	-0.367276	0.329082	0.821248
chr15	31200000	31300000	B	B	A	B	-0.0766309	-0.701971	0.306375	-0.0766309
chr15	31300000	31400000	A	B	A	A	1.25789	-0.550824	0.233486	1.25789
chr15	31400000	31500000	A	B	A	A	0.63641	-0.665394	0.369081	0.63641
chr15	31500000	31600000	A	B	A	A	0.490299	-0.699694	0.169147	0.490299
chr15	31600000	31700000	A	B	B	A	0.588673	-0.823678	-0.00158205	0.588673
chr15	31700000	31800000	A	B	A	A	0.572635	-0.56223	0.145483	0.572635
chr15	31800000	31900000	A	B	A	A	0.266433	-0.281072	0.10384	0.266433
chr15	31900000	32000000	B	A	B	B	-0.341087	0.12147	-0.129965	-0.341087
chr15	32000000	32100000	B	B	A	B	-0.125126	-0.219793	0.100867	-0.125126
chr15	32100000	32200000	A	B	A	A	0.159671	-0.219607	0.135682	0.159671
chr15	32200000	32300000	A	B	B	A	0.78014	-0.336902	-0.19856	0.78014
chr15	32300000	32400000	A	B	B	A	0.407706	-0.167926	-0.0391354	0.407706
chr15	32400000	32500000	B	B	A	B	-0.177241	-0.292787	0.242983	-0.177241
chr15	32500000	32600000	B	B	B	B	-0.030835	-0.192497	-0.0826841	-0.030835
chr15	32600000	32700000	A	A	A	A	0.4158	0.0697046	0.00262451	0.4158
chr15	32700000	32800000	B	B	B	B	-0.0507013	-0.0924848	-0.136501	-0.0507013
chr15	32800000	32900000	B	A	B	B	-2.16989	0.636285	-0.168546	-2.16989
chr15	32900000	33000000	A	A	B	A	0.368154	0.0292178	-0.0765747	0.368154
chr15	33000000	33100000	B	A	B	B	-0.706321	0.37816	-0.208919	-0.706321
chr15	33100000	33200000	B	B	B	B	-0.617924	-0.00690611	-0.234106	-0.617924
chr15	33200000	33300000	B	B	B	B	-0.0750267	-0.210908	-0.286898	-0.0750267
chr15	33300000	33400000	B	B	B	B	-0.677264	-0.0871105	-0.115493	-0.677264
chr15	33400000	33500000	B	B	A	B	-0.870486	-0.0569776	0.116259	-0.870486
chr15	33500000	33600000	B	B	B	B	-0.107329	-0.101729	-0.189494	-0.107329
chr15	33600000	33700000	B	B	B	B	-0.400631	-0.305395	-0.204946	-0.400631
chr15	33700000	33800000	B	B	B	B	-0.373317	-0.0450559	-0.231556	-0.373317
chr15	33800000	33900000	B	B	B	B	-0.736141	-0.1591	-0.443515	-0.736141
chr15	33900000	34000000	B	B	B	B	-0.294422	-0.225436	-0.485656	-0.294422
chr15	34000000	34100000	A	B	B	A	0.693866	-0.795585	-0.257156	0.693866
chr15	34100000	34200000	A	B	B	A	0.153297	-0.703897	-0.266099	0.153297
chr15	34200000	34300000	B	B	B	B	-0.435337	-0.749047	-0.323251	-0.435337
chr15	34300000	34400000	A	B	B	A	0.861078	-0.398359	-0.446189	0.861078
chr15	34400000	34500000	A	B	B	A	0.580412	-0.372195	-0.394262	0.580412
chr15	34500000	34600000	A	B	B	A	0.880075	-0.319095	-0.197419	0.880075
chr15	34600000	34700000	A	B	B	A	1.01695	-0.466392	-0.152391	1.01695
chr15	34700000	34800000	A	B	B	A	1.22447	-0.269542	-0.164764	1.22447
chr15	34800000	34900000	A	B	B	A	0.961274	-0.149467	-0.0801945	0.961274
chr15	34900000	35000000	A	B	B	A	0.596934	-0.359781	-0.345988	0.596934
chr15	35000000	35100000	A	B	B	A	0.690984	-0.0324634	-0.130812	0.690984
chr15	35100000	35200000	A	B	B	A	0.779547	-0.181868	-0.0233197	0.779547
chr15	35200000	35300000	A	B	B	A	1.12623	-0.270591	-0.130451	1.12623
chr15	35300000	35400000	A	A	A	A	1.07563	0.0243122	0.0399321	1.07563
chr15	35400000	35500000	A	B	B	A	0.966202	-0.216227	-0.085782	0.966202
chr15	35500000	35600000	A	B	B	A	1.17723	-0.186416	-0.121803	1.17723
chr15	35600000	35700000	A	A	B	A	0.599175	0.184667	-0.126422	0.599175
chr15	35700000	35800000	A	B	B	A	0.488032	-0.261963	-0.128823	0.488032
chr15	35800000	35900000	A	B	B	A	1.16689	-0.0250277	-0.0266857	1.16689
chr15	35900000	36000000	A	B	A	A	0.861676	-0.220121	0.176664	0.861676
chr15	36000000	36100000	A	A	B	A	1.07783	0.110555	-0.0360274	1.07783
chr15	36100000	36200000	A	B	B	A	1.30419	-0.0920163	-0.0619063	1.30419
chr15	36200000	36300000	A	A	B	A	0.860156	0.234273	-0.0885908	0.860156
chr15	36300000	36400000	A	A	B	A	1.15794	0.275278	-0.155159	1.15794
chr15	36400000	36500000	A	B	B	A	0.919376	-0.193074	-0.127358	0.919376
chr15	36500000	36600000	A	A	B	A	1.27554	0.00103849	-0.174661	1.27554
chr15	36600000	36700000	A	B	B	A	1.44668	-0.130769	-6.41598e-05	1.44668
chr15	36700000	36800000	A	B	A	A	1.38049	-0.331496	0.0295968	1.38049
chr15	36800000	36900000	A	B	B	A	1.21253	-0.26249	-0.152982	1.21253
chr15	36900000	37000000	A	B	A	A	1.15733	-0.432146	0.0335031	1.15733
chr15	37000000	37100000	A	B	B	A	1.429	-0.426808	-0.122412	1.429
chr15	37100000	37200000	A	B	B	A	1.21776	-0.143207	-0.0372508	1.21776
chr15	37200000	37300000	A	B	B	A	1.22162	-0.261314	-0.113715	1.22162
chr15	37300000	37400000	A	B	B	A	1.36307	-0.286151	-0.0521771	1.36307
chr15	37400000	37500000	A	B	B	A	1.17686	-0.286775	-0.183761	1.17686
chr15	37500000	37600000	A	B	B	A	0.992419	-0.345975	-0.188627	0.992419
chr15	37600000	37700000	A	B	B	A	0.916584	-0.312851	-0.274625	0.916584
chr15	37700000	37800000	A	B	B	A	1.1016	-0.540715	-0.276275	1.1016
chr15	37800000	37900000	A	B	B	A	1.21678	-0.139762	-0.202832	1.21678
chr15	37900000	38000000	A	B	B	A	1.11003	-0.303946	-0.325415	1.11003
chr15	38000000	38100000	A	B	B	A	0.973069	-0.241784	-0.325919	0.973069
chr15	38100000	38200000	A	B	B	A	0.737542	-0.284314	-0.304356	0.737542
chr15	38200000	38300000	A	B	B	A	0.855413	-0.254558	-0.305116	0.855413
chr15	38300000	38400000	A	B	B	A	0.581246	-0.0962921	-0.323522	0.581246
chr15	38400000	38500000	A	B	B	A	0.618004	-0.179589	-0.338615	0.618004
chr15	38500000	38600000	A	A	B	A	0.748299	0.0154014	-0.294372	0.748299
chr15	38600000	38700000	A	B	B	A	0.523097	-0.24634	-0.210939	0.523097
chr15	38900000	39000000	A	A	B	A	0.468445	0.0396877	-0.247054	0.468445
chr15	39000000	39100000	A	B	B	A	0.386594	-0.536299	-0.305095	0.386594
chr15	39100000	39200000	A	B	B	A	0.759215	-0.17622	-0.310095	0.759215
chr15	39200000	39300000	A	B	B	A	0.339711	-0.235571	-0.246463	0.339711
chr15	39300000	39400000	A	B	B	A	0.612045	-0.615167	-0.17955	0.612045
chr15	39400000	39500000	A	B	B	A	0.059851	-0.632659	-0.309086	0.059851
chr15	39500000	39600000	A	B	B	A	0.270867	-0.0911109	-0.329468	0.270867
chr15	39600000	39700000	A	A	B	A	0.837521	0.0103179	-0.131174	0.837521
chr15	39700000	39800000	A	B	B	A	0.57752	-0.509039	-0.172537	0.57752
chr15	39800000	39900000	A	B	B	A	1.364	-0.456603	-0.153715	1.364
chr15	39900000	40000000	A	B	B	A	0.623887	-0.539712	-0.099448	0.623887
chr15	40000000	40100000	A	B	B	A	0.721343	-0.513188	-0.0122547	0.721343
chr15	40100000	40200000	A	B	B	A	0.930366	-0.557107	-0.156855	0.930366
chr15	40200000	40300000	A	B	B	A	0.292886	-0.035918	-0.0110662	0.292886
chr15	40300000	40400000	A	B	B	A	0.703297	-0.226759	-0.00912155	0.703297
chr15	40400000	40500000	B	B	B	B	-0.50425	-0.395917	-0.0733692	-0.50425
chr15	40500000	40600000	A	B	B	A	0.0280093	-0.350031	-0.192079	0.0280093
chr15	40600000	40700000	B	B	B	B	-1.0838	-0.0466829	-0.24088	-1.0838
chr15	40700000	40800000	B	B	B	B	-0.106065	-0.691389	-0.183922	-0.106065
chr15	40800000	40900000	A	A	B	A	0.207898	0.13148	-0.0949947	0.207898
chr15	40900000	41000000	A	B	B	A	0.274926	-0.298503	-0.15367	0.274926
chr15	41000000	41100000	A	A	B	A	0.308952	0.0769846	-0.209787	0.308952
chr15	41100000	41200000	A	B	B	A	0.0563331	-0.260559	-0.237102	0.0563331
chr15	41200000	41300000	A	A	B	A	0.147817	0.074425	-0.257402	0.147817
chr15	41300000	41400000	A	B	B	A	0.605187	-0.254221	-0.0199781	0.605187
chr15	41400000	41500000	A	B	A	A	0.795958	-0.0631303	0.0555839	0.795958
chr15	41500000	41600000	A	B	A	A	0.741971	-0.348473	0.0460176	0.741971
chr15	41600000	41700000	A	B	B	A	1.03594	-0.334388	-0.134425	1.03594
chr15	41700000	41800000	A	B	B	A	0.973349	-0.427628	-0.252024	0.973349
chr15	41800000	41900000	A	B	B	A	0.0206286	-0.700882	-0.191133	0.0206286
chr15	41900000	42000000	A	B	B	A	0.0784133	-0.551605	-0.266733	0.0784133
chr15	42000000	42100000	B	B	B	B	-0.814978	-0.359056	-0.156094	-0.814978
chr15	42100000	42200000	B	B	B	B	-1.66592	-0.21678	-0.217179	-1.66592
chr15	42200000	42300000	B	B	B	B	-0.547724	-0.0692191	-0.217215	-0.547724
chr15	42300000	42400000	B	B	B	B	-0.248178	-0.236329	-0.273876	-0.248178
chr15	42400000	42500000	B	B	B	B	-1.42337	-0.177384	-0.00262028	-1.42337
chr15	42500000	42600000	B	B	B	B	-1.11257	-0.299642	-0.555428	-1.11257
chr15	42600000	42700000	B	B	B	B	-0.978761	-0.233884	-0.486406	-0.978761
chr15	42700000	42800000	B	B	B	B	-1.1664	-0.145568	-0.194008	-1.1664
chr15	42800000	42900000	B	B	B	B	-1.02446	-0.0896562	-0.26219	-1.02446
chr15	42900000	43000000	B	B	B	B	-0.912284	-0.489373	-0.220581	-0.912284
chr15	43000000	43100000	B	B	B	B	-1.29947	-0.139123	-0.220839	-1.29947
chr15	43100000	43200000	A	B	B	A	0.61093	-0.493836	-0.104439	0.61093
chr15	43200000	43300000	A	B	B	A	0.460153	-0.561541	-0.182624	0.460153
chr15	43300000	43400000	B	B	B	B	-0.092076	-0.642622	-0.189247	-0.092076
chr15	43400000	43500000	B	B	B	B	-0.906038	-0.542804	-0.16056	-0.906038
chr15	43500000	43600000	B	B	A	B	-1.80128	-0.520492	0.0167946	-1.80128
chr15	43600000	43700000	B	B	B	B	-2.49893	-0.217142	-0.359468	-2.49893
chr15	43700000	43800000	B	B	B	B	-1.25312	-0.431937	-0.124615	-1.25312
chr15	43800000	43900000	B	B	A	B	-0.296554	-0.458957	0.202896	-0.296554
chr15	43900000	44000000	A	A	B	A	0.243524	0.218517	-0.057263	0.243524
chr15	44000000	44100000	B	B	A	B	-0.23317	-0.148598	0.227563	-0.23317
chr15	44100000	44200000	A	B	A	A	0.749024	-0.115494	0.215281	0.749024
chr15	44200000	44300000	A	B	B	A	0.719512	-0.316698	-0.110824	0.719512
chr15	44300000	44400000	A	B	A	A	0.7071	-0.386683	0.170101	0.7071
chr15	44400000	44500000	A	B	A	A	0.538048	-0.254213	0.100258	0.538048
chr15	44500000	44600000	A	B	A	A	0.823722	-0.339184	0.0301081	0.823722
chr15	44600000	44700000	A	B	B	A	0.951303	-0.599691	-0.0561443	0.951303
chr15	44700000	44800000	A	B	B	A	0.57364	-0.625682	-0.0903235	0.57364
chr15	44800000	44900000	B	B	B	B	-0.32425	-0.473933	-0.0344289	-0.32425
chr15	44900000	45000000	A	B	B	A	0.188055	-0.411262	-0.131406	0.188055
chr15	45000000	45100000	B	B	B	B	-0.307739	-0.115269	-0.173126	-0.307739
chr15	45100000	45200000	A	B	B	A	0.647597	-0.00121085	-0.0614941	0.647597
chr15	45200000	45300000	B	A	B	B	-0.11216	0.240888	-0.158718	-0.11216
chr15	45300000	45400000	B	A	B	B	-0.0412535	0.508671	-0.0379024	-0.0412535
chr15	45400000	45500000	B	A	B	B	-0.933556	0.338101	-0.301794	-0.933556
chr15	45500000	45600000	B	A	B	B	-0.468919	0.416568	-0.2096	-0.468919
chr15	45600000	45700000	B	B	B	B	-0.125725	-0.373864	-0.167166	-0.125725
chr15	45700000	45800000	B	A	B	B	-0.725692	0.408844	-0.115051	-0.725692
chr15	45800000	45900000	B	A	B	B	-0.0743533	0.468715	-0.246914	-0.0743533
chr15	45900000	46000000	A	A	A	A	0.0828214	0.249696	0.0546021	0.0828214
chr15	46000000	46100000	B	A	B	B	-0.269497	0.336926	-0.173595	-0.269497
chr15	46100000	46200000	A	A	B	A	0.252562	0.343035	-0.188217	0.252562
chr15	46200000	46300000	B	A	B	B	-0.561018	0.157527	-0.425055	-0.561018
chr15	46300000	46400000	B	A	B	B	-0.48887	0.134341	-0.482117	-0.48887
chr15	46400000	46500000	B	B	B	B	-2.16175	-0.175505	-0.170461	-2.16175
chr15	46500000	46600000	B	A	B	B	-0.892483	0.173514	-0.0632607	-0.892483
chr15	46600000	46700000	A	A	B	A	0.0489968	0.0236106	-0.150547	0.0489968
chr15	46700000	46800000	A	A	B	A	0.122702	0.38252	-0.0307341	0.122702
chr15	46800000	46900000	B	A	B	B	-0.913353	0.288593	-0.485165	-0.913353
chr15	46900000	47000000	A	B	B	A	0.307091	-0.30199	-0.31068	0.307091
chr15	47000000	47100000	B	B	B	B	-0.119581	-0.335135	-0.225089	-0.119581
chr15	47100000	47200000	B	B	B	B	-1.50209	-0.17369	-0.175931	-1.50209
chr15	47200000	47300000	B	B	B	B	-0.396132	-0.192634	-0.117836	-0.396132
chr15	47300000	47400000	B	B	B	B	-1.64514	-0.32921	-0.0765269	-1.64514
chr15	47400000	47500000	B	B	A	B	-0.534617	-0.219979	0.101068	-0.534617
chr15	47500000	47600000	B	B	B	B	-0.738767	-0.333151	-0.123544	-0.738767
chr15	47600000	47700000	B	B	B	B	-1.62177	-0.273466	-0.185649	-1.62177
chr15	47700000	47800000	B	B	A	B	-0.24812	-0.50657	0.119307	-0.24812
chr15	47800000	47900000	B	B	B	B	-1.65172	-0.48123	-0.0314849	-1.65172
chr15	47900000	48000000	B	B	A	B	-1.6228	-0.533923	0.0551866	-1.6228
chr15	48000000	48100000	B	B	B	B	-1.2017	-0.253414	-0.0186894	-1.2017
chr15	48100000	48200000	B	A	B	B	-1.97882	0.266182	-0.234102	-1.97882
chr15	48200000	48300000	B	A	A	B	-0.668546	0.327827	0.0169786	-0.668546
chr15	48300000	48400000	B	A	B	B	-0.552239	0.178267	-0.225423	-0.552239
chr15	48400000	48500000	B	B	B	B	-0.69008	-0.22929	-0.411248	-0.69008
chr15	48500000	48600000	B	A	B	B	-1.84746	0.0134978	-0.357044	-1.84746
chr15	48600000	48700000	B	A	B	B	-2.58669	0.0603036	-0.269823	-2.58669
chr15	48700000	48800000	B	B	B	B	-0.257904	-0.408652	-0.275849	-0.257904
chr15	48800000	48900000	B	A	B	B	-1.07696	0.00384093	-0.308621	-1.07696
chr15	48900000	49000000	B	B	B	B	-1.23923	-0.275802	-0.475182	-1.23923
chr15	49000000	49100000	B	A	B	B	-2.08088	0.243272	-0.678707	-2.08088
chr15	49100000	49200000	B	A	B	B	-0.863006	0.109697	-0.362405	-0.863006
chr15	49200000	49300000	B	A	B	B	-2.15605	0.140782	-0.623174	-2.15605
chr15	49300000	49400000	B	A	B	B	-2.14903	0.0258548	-0.413164	-2.14903
chr15	49400000	49500000	B	A	A	B	-1.3165	0.498884	0.144142	-1.3165
chr15	49500000	49600000	B	A	A	B	-1.31071	0.116284	0.279009	-1.31071
chr15	49600000	49700000	B	A	A	B	-1.17313	0.474301	0.0168835	-1.17313
chr15	49700000	49800000	B	A	B	B	-1.74195	0.454892	-0.0114731	-1.74195
chr15	49800000	49900000	B	A	B	B	-2.3604	0.213196	-0.24037	-2.3604
chr15	49900000	50000000	B	B	B	B	-0.965644	-0.166548	-0.153064	-0.965644
chr15	50000000	50100000	B	A	B	B	-1.17329	0.383022	-0.391076	-1.17329
chr15	50100000	50200000	B	B	B	B	-1.35382	-0.135104	-0.436403	-1.35382
chr15	50200000	50300000	B	A	B	B	-2.6648	0.361266	-0.274821	-2.6648
chr15	50300000	50400000	B	B	B	B	-0.919744	-0.472727	-0.139545	-0.919744
chr15	50400000	50500000	B	B	B	B	-1.35026	-0.299307	-0.0988725	-1.35026
chr15	50500000	50600000	B	B	B	B	-0.830815	-0.283789	-0.0244582	-0.830815
chr15	50600000	50700000	B	B	A	B	-0.153894	-0.648921	0.10839	-0.153894
chr15	50700000	50800000	A	B	A	A	0.301975	-0.797071	0.00138834	0.301975
chr15	50800000	50900000	A	B	A	A	0.58257	-0.537979	0.0658447	0.58257
chr15	50900000	51000000	A	B	B	A	0.145917	-0.682553	-0.268378	0.145917
chr15	51000000	51100000	A	B	B	A	0.28795	-0.425401	-0.0395875	0.28795
chr15	51100000	51200000	B	B	A	B	-0.303704	-0.778858	0.0910471	-0.303704
chr15	51200000	51300000	A	B	B	A	0.0174077	-0.261808	-0.162607	0.0174077
chr15	51300000	51400000	A	B	B	A	0.0861423	-0.308137	-0.192872	0.0861423
chr15	51400000	51500000	A	B	B	A	0.202664	-0.483969	-0.256601	0.202664
chr15	51500000	51600000	B	B	B	B	-0.384758	-0.652928	-0.356662	-0.384758
chr15	51600000	51700000	B	B	B	B	-0.776333	-0.608692	-0.293723	-0.776333
chr15	51700000	51800000	A	B	B	A	0.579133	-0.696732	-0.170627	0.579133
chr15	51800000	51900000	B	B	B	B	-0.662301	-0.750404	-0.219936	-0.662301
chr15	51900000	52000000	A	B	B	A	0.265515	-0.707035	-0.253636	0.265515
chr15	52000000	52100000	B	B	B	B	-0.250547	-0.68755	-0.426169	-0.250547
chr15	52100000	52200000	B	B	B	B	-0.705568	-0.469322	-0.336662	-0.705568
chr15	52200000	52300000	B	B	B	B	-1.44655	-0.246337	-0.413872	-1.44655
chr15	52300000	52400000	B	B	B	B	-0.919613	-0.0833968	-0.416532	-0.919613
chr15	52400000	52500000	B	B	B	B	-2.73085	-0.300112	-0.451094	-2.73085
chr15	52500000	52600000	B	B	B	B	-1.48657	-0.160932	-0.63449	-1.48657
chr15	52600000	52700000	B	A	B	B	-2.4128	0.107501	-0.483382	-2.4128
chr15	52700000	52800000	B	B	B	B	-1.44519	-0.342745	-0.697618	-1.44519
chr15	52800000	52900000	B	B	B	B	-0.371358	-0.464775	-0.393643	-0.371358
chr15	52900000	53000000	B	B	B	B	-0.0428991	-0.405962	-0.51652	-0.0428991
chr15	53000000	53100000	B	B	B	B	-0.193357	-0.286977	-0.544949	-0.193357
chr15	53100000	53200000	A	B	B	A	0.423291	-0.757455	-0.356108	0.423291
chr15	53200000	53300000	A	B	B	A	0.165581	-0.62439	-0.548813	0.165581
chr15	53300000	53400000	A	B	B	A	0.590899	-0.81995	-0.290802	0.590899
chr15	53400000	53500000	B	B	B	B	-0.366011	-0.196979	-0.526114	-0.366011
chr15	53500000	53600000	B	B	B	B	-1.73733	-0.447347	-0.362913	-1.73733
chr15	53600000	53700000	B	B	B	B	-0.526061	-0.607686	-0.404792	-0.526061
chr15	53700000	53800000	B	A	B	B	-0.431355	0.0985655	-0.544651	-0.431355
chr15	53800000	53900000	B	B	B	B	-0.198768	-0.409949	-0.292974	-0.198768
chr15	53900000	54000000	B	B	B	B	-0.3947	-0.00322121	-0.526205	-0.3947
chr15	54000000	54100000	B	B	B	B	-0.231137	-0.323949	-0.482419	-0.231137
chr15	54100000	54200000	A	A	B	A	0.349978	0.127465	-0.322958	0.349978
chr15	54200000	54300000	B	A	B	B	-0.467405	0.14295	-0.489363	-0.467405
chr15	54300000	54400000	B	A	B	B	-1.01423	0.135614	-0.689279	-1.01423
chr15	54400000	54500000	B	B	B	B	-0.893093	-0.19362	-0.583769	-0.893093
chr15	54500000	54600000	A	B	B	A	0.223436	-0.45453	-0.309487	0.223436
chr15	54600000	54700000	A	A	B	A	0.505593	0.0198339	-0.417602	0.505593
chr15	54700000	54800000	B	B	B	B	-0.922752	-0.518439	-0.352044	-0.922752
chr15	54800000	54900000	B	B	B	B	-0.538854	-0.579792	-0.48897	-0.538854
chr15	54900000	55000000	B	B	B	B	-0.148201	-0.608638	-0.478519	-0.148201
chr15	55000000	55100000	B	B	B	B	-0.419356	-0.540961	-0.263944	-0.419356
chr15	55100000	55200000	A	B	B	A	0.631558	-0.488242	-0.25161	0.631558
chr15	55200000	55300000	A	B	B	A	0.176052	-0.475534	-0.270322	0.176052
chr15	55300000	55400000	B	B	B	B	-0.916248	-0.312077	-0.395823	-0.916248
chr15	55400000	55500000	A	B	B	A	0.142029	-0.345798	-0.42166	0.142029
chr15	55500000	55600000	A	B	B	A	0.495416	-0.317014	-0.319131	0.495416
chr15	55600000	55700000	A	B	B	A	0.454324	-0.11361	-0.312958	0.454324
chr15	55700000	55800000	A	B	B	A	0.300984	-0.0654401	-0.267579	0.300984
chr15	55800000	55900000	A	A	B	A	0.558763	0.214487	-0.279899	0.558763
chr15	55900000	56000000	A	B	B	A	0.465845	-0.0687879	-0.0773888	0.465845
chr15	56000000	56100000	A	A	B	A	0.537114	0.290643	-0.398549	0.537114
chr15	56100000	56200000	A	A	B	A	0.25171	0.628274	-0.296969	0.25171
chr15	56200000	56300000	A	A	B	A	0.0481983	0.715232	-0.361437	0.0481983
chr15	56300000	56400000	A	A	B	A	0.193491	0.0468133	-0.256531	0.193491
chr15	56400000	56500000	B	A	B	B	-0.120921	0.75952	-0.349517	-0.120921
chr15	56500000	56600000	A	A	B	A	0.155113	0.589856	-0.341564	0.155113
chr15	56600000	56700000	A	A	B	A	0.681415	0.162854	-0.232005	0.681415
chr15	56700000	56800000	A	A	B	A	0.338237	0.23461	-0.411259	0.338237
chr15	56800000	56900000	B	A	B	B	-0.290822	0.558488	-0.359043	-0.290822
chr15	56900000	57000000	A	A	B	A	0.0600825	0.173391	-0.312788	0.0600825
chr15	57000000	57100000	B	A	B	B	-0.120794	0.116242	-0.230145	-0.120794
chr15	57100000	57200000	B	A	B	B	-0.53512	0.187535	-0.297412	-0.53512
chr15	57200000	57300000	A	A	B	A	0.0662017	0.173488	-0.354361	0.0662017
chr15	57300000	57400000	B	A	B	B	-0.372804	1.18209	-0.368869	-0.372804
chr15	57400000	57500000	A	A	B	A	0.0403017	0.465509	-0.268607	0.0403017
chr15	57500000	57600000	A	A	B	A	0.269016	0.164441	-0.540577	0.269016
chr15	57600000	57700000	A	A	B	A	0.62156	0.0541071	-0.432851	0.62156
chr15	57700000	57800000	A	B	B	A	0.697479	-0.109531	-0.383234	0.697479
chr15	57800000	57900000	A	A	B	A	0.559737	0.0259713	-0.452255	0.559737
chr15	57900000	58000000	A	A	B	A	0.829448	0.0723461	-0.488557	0.829448
chr15	58000000	58100000	A	A	B	A	0.936991	0.0122639	-0.520174	0.936991
chr15	58100000	58200000	A	A	B	A	1.00638	0.0363063	-0.412848	1.00638
chr15	58200000	58300000	A	B	B	A	0.724655	-0.01061	-0.395181	0.724655
chr15	58300000	58400000	A	B	B	A	0.893113	-0.279319	-0.37679	0.893113
chr15	58400000	58500000	A	B	B	A	0.635855	-0.128407	-0.438431	0.635855
chr15	58500000	58600000	A	B	B	A	0.631385	-0.0992467	-0.489057	0.631385
chr15	58600000	58700000	B	A	B	B	-0.156493	0.348351	-0.69276	-0.156493
chr15	58700000	58800000	A	B	B	A	0.285783	-0.118017	-0.36628	0.285783
chr15	58800000	58900000	A	B	B	A	0.526425	-0.147365	-0.44625	0.526425
chr15	58900000	59000000	A	B	B	A	0.84349	-0.326688	-0.295487	0.84349
chr15	59000000	59100000	A	B	B	A	0.937903	-0.0701152	-0.470317	0.937903
chr15	59100000	59200000	A	A	B	A	0.83847	0.17235	-0.261912	0.83847
chr15	59200000	59300000	A	A	B	A	0.968554	0.0103495	-0.358031	0.968554
chr15	59300000	59400000	A	B	B	A	1.0746	-0.115232	-0.228884	1.0746
chr15	59400000	59500000	A	A	B	A	1.12892	0.00462136	-0.239441	1.12892
chr15	59500000	59600000	A	B	B	A	1.17509	-0.282145	-0.221971	1.17509
chr15	59600000	59700000	A	B	B	A	1.11295	-0.355194	-0.267584	1.11295
chr15	59700000	59800000	A	B	B	A	1.1862	-0.661339	-0.172066	1.1862
chr15	59800000	59900000	A	B	B	A	0.982381	-0.0679475	-0.250062	0.982381
chr15	59900000	60000000	A	B	B	A	0.104859	-0.0159307	-0.525374	0.104859
chr15	60000000	60100000	A	B	B	A	0.518237	-0.353114	-0.326238	0.518237
chr15	60100000	60200000	B	B	B	B	-1.45197	-0.274733	-0.55602	-1.45197
chr15	60200000	60300000	B	B	B	B	-1.46335	-0.0139483	-0.660195	-1.46335
chr15	60300000	60400000	B	A	B	B	-1.62707	0.0920747	-0.370557	-1.62707
chr15	60400000	60500000	B	A	B	B	-1.14432	0.729167	-0.582367	-1.14432
chr15	60500000	60600000	B	A	B	B	-0.111926	0.0871375	-0.427389	-0.111926
chr15	60600000	60700000	A	B	B	A	0.0625932	-0.0425836	-0.322914	0.0625932
chr15	60700000	60800000	B	A	B	B	-0.304531	0.0406866	-0.239833	-0.304531
chr15	60800000	60900000	B	A	B	B	-0.595188	0.33145	-0.224531	-0.595188
chr15	60900000	61000000	A	B	B	A	0.073171	-0.0461144	-0.423633	0.073171
chr15	61000000	61100000	A	A	B	A	0.0354781	0.261926	-0.475111	0.0354781
chr15	61100000	61200000	A	B	B	A	0.123565	-0.184535	-0.556729	0.123565
chr15	61200000	61300000	B	A	B	B	-1.87634	0.475447	-0.849513	-1.87634
chr15	61300000	61400000	B	A	B	B	-0.33425	0.452739	-0.447519	-0.33425
chr15	61400000	61500000	A	B	B	A	0.239325	-0.102846	-0.226803	0.239325
chr15	61500000	61600000	A	B	B	A	0.044569	-0.536595	-0.215097	0.044569
chr15	61600000	61700000	A	A	B	A	0.208038	0.162535	-0.399314	0.208038
chr15	61700000	61800000	B	B	B	B	-0.13014	-0.24219	-0.375224	-0.13014
chr15	61800000	61900000	A	B	B	A	0.718445	-0.310734	-0.351593	0.718445
chr15	61900000	62000000	A	A	B	A	1.05841	0.312569	-0.405222	1.05841
chr15	62000000	62100000	A	A	B	A	1.36145	0.187501	-0.290991	1.36145
chr15	62100000	62200000	A	B	B	A	1.43091	-0.097526	-0.0915796	1.43091
chr15	62200000	62300000	A	B	B	A	1.32821	-0.507393	-0.275471	1.32821
chr15	62300000	62400000	A	A	B	A	0.984611	0.182402	-0.350565	0.984611
chr15	62400000	62500000	A	A	B	A	0.516474	0.356674	-0.695553	0.516474
chr15	62500000	62600000	A	A	B	A	0.419258	0.0127731	-0.576764	0.419258
chr15	62600000	62700000	B	A	B	B	-0.37421	0.689958	-0.703152	-0.37421
chr15	62700000	62800000	A	A	B	A	0.165246	0.165566	-0.419883	0.165246
chr15	62800000	62900000	A	A	B	A	0.260483	0.37993	-0.551191	0.260483
chr15	62900000	63000000	A	A	B	A	0.273812	0.61565	-0.381347	0.273812
chr15	63000000	63100000	A	A	B	A	0.0966077	0.534028	-0.446324	0.0966077
chr15	63100000	63200000	B	A	B	B	-1.18384	0.950153	-0.773585	-1.18384
chr15	63200000	63300000	B	A	B	B	-0.903863	1.39245	-1.02942	-0.903863
chr15	63300000	63400000	B	A	B	B	-0.181189	0.698211	-0.598329	-0.181189
chr15	63400000	63500000	A	A	B	A	0.063392	0.708663	-0.577757	0.063392
chr15	63500000	63600000	A	A	B	A	0.187453	0.763615	-0.552968	0.187453
chr15	63600000	63700000	B	A	B	B	-0.00465544	1.11976	-0.549885	-0.00465544
chr15	63700000	63800000	A	A	B	A	0.940125	0.0545355	-0.257553	0.940125
chr15	63800000	63900000	A	A	B	A	0.569305	0.102205	-0.119521	0.569305
chr15	63900000	64000000	A	B	B	A	1.11893	-0.265492	-0.0269223	1.11893
chr15	64000000	64100000	A	B	B	A	1.07867	-0.421414	-0.382481	1.07867
chr15	64100000	64200000	A	B	B	A	1.09629	-0.0724617	-0.161046	1.09629
chr15	64200000	64300000	A	B	B	A	1.08191	-0.192906	-0.30064	1.08191
chr15	64300000	64400000	A	B	B	A	0.864747	-0.00072179	-0.251664	0.864747
chr15	64400000	64500000	A	A	B	A	0.428676	0.717681	-0.294026	0.428676
chr15	64500000	64600000	A	A	B	A	0.798197	0.0579303	-0.0508467	0.798197
chr15	64600000	64700000	A	A	B	A	0.538217	0.111959	-0.279197	0.538217
chr15	64700000	64800000	A	B	B	A	0.342194	-0.0812056	-0.166909	0.342194
chr15	64800000	64900000	B	A	B	B	-0.211248	0.189123	-0.507626	-0.211248
chr15	64900000	65000000	A	A	B	A	0.399165	0.0498086	-0.30239	0.399165
chr15	65000000	65100000	B	B	B	B	-0.393	-0.0348557	-0.230019	-0.393
chr15	65100000	65200000	B	A	B	B	-0.607225	0.0738741	-0.541462	-0.607225
chr15	65200000	65300000	A	A	B	A	0.438882	0.0890655	-0.297723	0.438882
chr15	65300000	65400000	B	A	B	B	-0.19874	0.105324	-0.411858	-0.19874
chr15	65400000	65500000	A	A	B	A	0.262797	0.183811	-0.361723	0.262797
chr15	65500000	65600000	A	B	B	A	0.701568	-0.0240041	-0.264532	0.701568
chr15	65600000	65700000	A	A	B	A	0.85747	0.263265	-0.122652	0.85747
chr15	65700000	65800000	A	B	B	A	0.70234	-0.0704116	-0.296528	0.70234
chr15	65800000	65900000	A	B	B	A	0.849023	-0.362002	-0.386248	0.849023
chr15	65900000	66000000	A	B	B	A	0.975062	-0.451857	-0.30386	0.975062
chr15	66000000	66100000	A	A	B	A	0.484982	0.206221	-0.196045	0.484982
chr15	66100000	66200000	A	A	B	A	0.576527	0.557518	-0.338676	0.576527
chr15	66200000	66300000	A	A	B	A	0.62037	0.223567	-0.461994	0.62037
chr15	66300000	66400000	A	A	B	A	0.553696	0.312855	-0.474924	0.553696
chr15	66400000	66500000	A	B	B	A	0.383952	-0.00927557	-0.588213	0.383952
chr15	66500000	66600000	A	B	B	A	0.719904	-0.167651	-0.326623	0.719904
chr15	66600000	66700000	A	A	B	A	0.122335	0.226688	-0.57554	0.122335
chr15	66700000	66800000	A	B	B	A	0.76778	-0.20057	-0.351204	0.76778
chr15	66800000	66900000	A	B	B	A	0.815225	-0.0166914	-0.346079	0.815225
chr15	66900000	67000000	A	B	B	A	1.01884	-0.20692	-0.252992	1.01884
chr15	67000000	67100000	A	B	B	A	1.31548	-0.174606	-0.290597	1.31548
chr15	67100000	67200000	A	A	B	A	0.705902	0.107021	-0.476053	0.705902
chr15	67200000	67300000	B	A	B	B	-0.048806	0.147033	-0.43319	-0.048806
chr15	67300000	67400000	A	A	B	A	0.29687	0.258955	-0.0962565	0.29687
chr15	67400000	67500000	A	A	B	A	0.112998	0.411048	-0.289903	0.112998
chr15	67500000	67600000	B	A	B	B	-1.74068	0.163613	-0.504081	-1.74068
chr15	67600000	67700000	B	A	B	B	-1.07189	0.282763	-0.220333	-1.07189
chr15	67700000	67800000	B	A	B	B	-0.273096	0.112569	-0.290215	-0.273096
chr15	67800000	67900000	B	A	B	B	-0.139384	0.0591948	-0.269444	-0.139384
chr15	67900000	68000000	A	A	B	A	0.161257	0.300174	-0.0538936	0.161257
chr15	68000000	68100000	A	A	B	A	0.296043	0.0741331	-0.411728	0.296043
chr15	68100000	68200000	A	B	B	A	0.251877	-0.422101	-0.160736	0.251877
chr15	68200000	68300000	A	A	B	A	0.487872	0.0864124	-0.18569	0.487872
chr15	68300000	68400000	A	A	B	A	0.245228	0.273104	-0.0508288	0.245228
chr15	68400000	68500000	A	A	B	A	0.338212	0.158574	-0.32886	0.338212
chr15	68500000	68600000	B	A	B	B	-0.643092	0.24154	-0.348749	-0.643092
chr15	68600000	68700000	B	B	B	B	-0.93259	-0.00311857	-0.27926	-0.93259
chr15	68700000	68800000	B	A	B	B	-0.212405	0.0498337	-0.362705	-0.212405
chr15	68800000	68900000	B	A	B	B	-0.232118	0.0765989	-0.143292	-0.232118
chr15	68900000	69000000	B	B	B	B	-0.124902	-0.00729377	-0.131158	-0.124902
chr15	69000000	69100000	B	A	B	B	-0.508211	0.00717159	-0.187143	-0.508211
chr15	69100000	69200000	B	B	B	B	-0.100081	-0.001121	-0.198316	-0.100081
chr15	69200000	69300000	A	B	B	A	0.426991	-0.074559	-0.0762757	0.426991
chr15	69300000	69400000	B	B	B	B	-0.116419	-0.282621	-0.106335	-0.116419
chr15	69400000	69500000	B	A	B	B	-0.656682	0.161075	-0.272865	-0.656682
chr15	69500000	69600000	A	A	B	A	0.102472	0.343644	-0.253957	0.102472
chr15	69600000	69700000	B	A	B	B	-0.471629	0.0898253	-0.467659	-0.471629
chr15	69700000	69800000	B	A	B	B	-1.19007	0.143296	-0.436501	-1.19007
chr15	69800000	69900000	B	A	B	B	-0.534916	0.534934	-0.241737	-0.534916
chr15	69900000	70000000	B	A	B	B	-0.862278	0.278459	-0.302251	-0.862278
chr15	70000000	70100000	B	A	A	B	-0.655615	0.321169	0.0420781	-0.655615
chr15	70100000	70200000	B	A	B	B	-0.636531	0.900334	-0.0386271	-0.636531
chr15	70200000	70300000	B	A	A	B	-0.347946	0.310637	0.0739805	-0.347946
chr15	70300000	70400000	B	A	A	B	-0.60203	0.153415	0.217203	-0.60203
chr15	70400000	70500000	B	A	A	B	-0.218852	0.342088	0.108078	-0.218852
chr15	70500000	70600000	B	B	B	B	-0.0972212	-0.0991844	-0.159102	-0.0972212
chr15	70600000	70700000	B	A	B	B	-0.563261	0.225756	-0.269057	-0.563261
chr15	70700000	70800000	B	B	B	B	-0.682311	-0.076534	-0.144215	-0.682311
chr15	70800000	70900000	B	A	B	B	-0.324531	0.492091	-0.135257	-0.324531
chr15	70900000	71000000	B	A	B	B	-0.703056	0.595122	-0.218865	-0.703056
chr15	71000000	71100000	B	A	A	B	-0.770973	0.7096	0.138493	-0.770973
chr15	71100000	71200000	B	A	B	B	-0.574573	0.410918	-0.123521	-0.574573
chr15	71200000	71300000	B	A	B	B	-0.755045	0.553106	-0.042702	-0.755045
chr15	71300000	71400000	B	A	B	B	-0.885215	1.01029	-0.198299	-0.885215
chr15	71400000	71500000	B	A	B	B	-1.21706	0.845815	-0.278819	-1.21706
chr15	71500000	71600000	B	A	B	B	-1.43076	0.903136	-0.167293	-1.43076
chr15	71600000	71700000	B	A	B	B	-1.81799	0.996627	-0.0173445	-1.81799
chr15	71700000	71800000	B	A	B	B	-1.0941	1.1101	-0.33946	-1.0941
chr15	71800000	71900000	B	A	B	B	-1.81814	1.29678	-0.202483	-1.81814
chr15	71900000	72000000	B	A	B	B	-0.528652	0.264037	-0.217523	-0.528652
chr15	72000000	72100000	A	A	B	A	0.189346	0.445241	-0.0504559	0.189346
chr15	72100000	72200000	B	A	B	B	-0.892965	0.32474	-0.173783	-0.892965
chr15	72200000	72300000	B	A	B	B	-0.467786	0.156838	-0.15576	-0.467786
chr15	72300000	72400000	A	A	B	A	0.113894	0.0743454	-0.0915197	0.113894
chr15	72400000	72500000	B	B	A	B	-0.0987929	-0.170672	0.026	-0.0987929
chr15	72500000	72600000	A	A	B	A	0.410623	0.0705163	-0.119062	0.410623
chr15	72600000	72700000	A	A	B	A	0.316355	0.330414	-0.152462	0.316355
chr15	72700000	72800000	A	A	B	A	0.256416	0.164245	-0.00702407	0.256416
chr15	72800000	72900000	B	A	B	B	-0.1151	0.291995	-0.181742	-0.1151
chr15	72900000	73000000	A	B	B	A	0.237227	-0.30526	-0.359027	0.237227
chr15	73000000	73100000	A	B	B	A	0.825224	-0.12153	-0.0967097	0.825224
chr15	73100000	73200000	A	B	B	A	0.855485	-0.0711872	-0.0317276	0.855485
chr15	73200000	73300000	A	A	A	A	1.12858	0.136183	0.0566743	1.12858
chr15	73300000	73400000	A	A	B	A	0.954658	0.0842109	-0.0150109	0.954658
chr15	73400000	73500000	A	B	A	A	1.26098	-0.308307	0.0371336	1.26098
chr15	73500000	73600000	A	B	B	A	1.03326	-0.114909	-0.119015	1.03326
chr15	73600000	73700000	A	A	B	A	1.21453	0.17786	-0.0547719	1.21453
chr15	73700000	73800000	A	A	B	A	1.34711	0.0246882	-0.0510507	1.34711
chr15	73800000	73900000	A	B	A	A	1.06277	-0.160558	0.0986848	1.06277
chr15	73900000	74000000	A	B	A	A	1.04521	-0.413587	0.11225	1.04521
chr15	74000000	74100000	A	B	A	A	1.18921	-0.447342	0.156389	1.18921
chr15	74100000	74200000	A	A	B	A	1.15466	0.182241	-0.115711	1.15466
chr15	74200000	74300000	A	A	B	A	0.904122	0.183086	-0.0817252	0.904122
chr15	74300000	74400000	A	B	B	A	0.41217	-0.117356	-0.0778377	0.41217
chr15	74400000	74500000	A	B	A	A	1.13201	-0.42453	0.146467	1.13201
chr15	74500000	74600000	A	A	A	A	1.29058	0.112227	0.0885111	1.29058
chr15	74600000	74700000	A	A	A	A	1.28948	0.15103	0.0438397	1.28948
chr15	74700000	74800000	A	A	A	A	0.971001	0.218922	0.203687	0.971001
chr15	75500000	75600000	A	A	A	A	1.11124	0.122342	0.230327	1.11124
chr15	75600000	75700000	A	A	A	A	0.794527	0.274066	0.283602	0.794527
chr15	75700000	75800000	A	A	A	A	1.10378	0.108381	0.0681038	1.10378
chr15	75800000	75900000	A	A	A	A	0.871575	0.032173	0.0706311	0.871575
chr15	75900000	76000000	A	A	A	A	0.751395	0.0435165	0.131828	0.751395
chr15	76000000	76100000	A	A	A	A	0.953045	0.193416	0.0787262	0.953045
chr15	76100000	76200000	A	A	A	A	0.601225	0.216097	0.0255495	0.601225
chr15	76200000	76300000	A	B	A	A	1.01846	-0.0584876	0.0177434	1.01846
chr15	76300000	76400000	A	B	A	A	1.06245	-0.362701	0.0856507	1.06245
chr15	76400000	76500000	A	B	B	A	1.3882	-0.231466	-0.00953289	1.3882
chr15	76500000	76600000	A	B	B	A	0.933604	-0.0762649	-0.0211833	0.933604
chr15	76600000	76700000	A	B	B	A	0.878729	-0.0485231	-0.0307815	0.878729
chr15	76700000	76800000	A	B	A	A	0.810391	-0.205459	0.00535432	0.810391
chr15	76800000	76900000	A	B	B	A	1.08639	-0.0315479	-0.111571	1.08639
chr15	76900000	77000000	A	B	A	A	1.14262	-0.0437275	0.171779	1.14262
chr15	77000000	77100000	A	B	B	A	1.38849	-0.0811614	-0.0456959	1.38849
chr15	77100000	77200000	A	B	A	A	1.54924	-0.26684	0.0373652	1.54924
chr15	77200000	77300000	A	A	B	A	1.27206	0.231113	-0.107402	1.27206
chr15	77300000	77400000	A	B	B	A	1.3829	-0.0280879	-0.0903827	1.3829
chr15	77400000	77500000	A	A	B	A	0.65584	0.32221	-0.168482	0.65584
chr15	77500000	77600000	A	A	B	A	0.748139	0.487522	-0.1296	0.748139
chr15	77600000	77700000	A	A	B	A	0.606107	0.334372	-0.117532	0.606107
chr15	77700000	77800000	A	A	B	A	1.01186	0.0617094	-0.145658	1.01186
chr15	77800000	77900000	A	B	B	A	1.00321	-0.128429	-0.204941	1.00321
chr15	77900000	78000000	A	B	B	A	1.39433	-0.354262	-0.137515	1.39433
chr15	78000000	78100000	A	A	B	A	0.705993	0.146113	-0.344598	0.705993
chr15	78100000	78200000	A	A	B	A	0.701152	0.0625485	-0.27061	0.701152
chr15	78200000	78300000	A	B	B	A	0.65819	-0.0045615	-0.123494	0.65819
chr15	78300000	78400000	A	B	B	A	0.823021	-9.38072e-06	-0.165796	0.823021
chr15	78400000	78500000	A	B	B	A	1.05246	-0.193945	-0.165602	1.05246
chr15	78500000	78600000	A	A	B	A	1.23177	0.054621	-0.132263	1.23177
chr15	78600000	78700000	A	B	A	A	0.705463	-0.301866	0.0711363	0.705463
chr15	78700000	78800000	A	B	A	A	0.897629	-0.229641	0.0622709	0.897629
chr15	78800000	78900000	A	A	B	A	0.916881	0.380166	-0.185047	0.916881
chr15	78900000	79000000	A	A	B	A	0.964541	0.00248241	-0.256926	0.964541
chr15	79000000	79100000	A	A	B	A	1.21058	0.272644	-0.26193	1.21058
chr15	79100000	79200000	A	A	B	A	1.43632	0.0972277	-0.0542482	1.43632
chr15	79200000	79300000	A	A	B	A	1.01493	0.257636	-0.0249509	1.01493
chr15	79300000	79400000	A	A	B	A	0.967297	0.044778	-0.11822	0.967297
chr15	79400000	79500000	A	A	A	A	1.00401	0.0439178	0.0209444	1.00401
chr15	79500000	79600000	A	A	B	A	1.38647	0.264693	-0.0877759	1.38647
chr15	79600000	79700000	A	B	B	A	1.52485	-0.179694	-0.101318	1.52485
chr15	79700000	79800000	A	B	B	A	1.38911	-0.239649	-0.207594	1.38911
chr15	79800000	79900000	A	B	B	A	1.47884	-0.255647	-0.0155137	1.47884
chr15	79900000	80000000	A	A	B	A	1.65998	0.0353307	-0.171062	1.65998
chr15	80000000	80100000	A	A	B	A	1.654	0.0401864	-0.175348	1.654
chr15	80100000	80200000	A	B	B	A	1.43163	-0.0567357	-0.171498	1.43163
chr15	80200000	80300000	A	A	B	A	1.2803	0.0653953	-0.229472	1.2803
chr15	80300000	80400000	A	A	B	A	0.564774	0.0600258	-0.383382	0.564774
chr15	80400000	80500000	A	A	B	A	0.954418	0.182193	-0.273849	0.954418
chr15	80500000	80600000	A	A	B	A	0.917127	0.645836	-0.340422	0.917127
chr15	80600000	80700000	A	A	B	A	0.961267	0.42244	-0.240624	0.961267
chr15	80700000	80800000	A	A	B	A	1.3398	0.139872	-0.146411	1.3398
chr15	80800000	80900000	A	B	B	A	0.927667	-0.241763	-0.319713	0.927667
chr15	80900000	81000000	A	B	B	A	1.27465	-0.39658	-0.216693	1.27465
chr15	81000000	81100000	A	B	B	A	0.936368	-0.290705	-0.0981802	0.936368
chr15	81100000	81200000	A	B	B	A	1.0169	-0.345854	-0.0998966	1.0169
chr15	81200000	81300000	A	B	B	A	1.17999	-0.248715	-0.0740764	1.17999
chr15	81300000	81400000	A	B	B	A	1.16734	-0.392013	-0.141188	1.16734
chr15	81400000	81500000	A	B	B	A	1.13364	-0.266313	-0.356716	1.13364
chr15	81500000	81600000	A	B	B	A	0.953223	-0.529095	-0.239374	0.953223
chr15	81600000	81700000	A	B	B	A	1.04785	-0.198757	-0.201986	1.04785
chr15	81700000	81800000	A	B	B	A	1.18335	-0.180485	-0.210698	1.18335
chr15	81800000	81900000	A	B	B	A	1.06181	-0.0406721	-0.311847	1.06181
chr15	81900000	82000000	A	B	B	A	1.51703	-0.0793328	-0.216576	1.51703
chr15	82000000	82100000	A	B	B	A	1.39936	-0.316581	-0.127685	1.39936
chr15	82100000	82200000	A	B	B	A	1.32822	-0.141354	-0.272206	1.32822
chr15	82200000	82300000	A	B	B	A	1.30819	-0.218695	-0.176843	1.30819
chr15	82300000	82400000	A	A	B	A	1.14674	0.184566	-0.300468	1.14674
chr15	82400000	82500000	A	A	B	A	0.75248	0.0701738	-0.237851	0.75248
chr15	82600000	82700000	A	B	B	A	0.91204	-0.326414	-0.218403	0.91204
chr15	82700000	82800000	A	B	B	A	0.675129	-0.385044	-0.340664	0.675129
chr15	82800000	82900000	A	B	B	A	0.909344	-0.575676	-0.162229	0.909344
chr15	82900000	83000000	A	B	B	A	1.15686	-0.424947	-0.0306918	1.15686
chr15	83000000	83100000	A	B	B	A	1.34058	-0.602105	-0.0781424	1.34058
chr15	83100000	83200000	A	B	B	A	1.49047	-0.6452	-0.0952131	1.49047
chr15	83200000	83300000	A	B	B	A	1.55916	-0.407123	-0.167375	1.55916
chr15	83300000	83400000	A	B	B	A	1.32359	-0.506613	-0.0320447	1.32359
chr15	83400000	83500000	A	B	B	A	1.58548	-0.408755	-0.110289	1.58548
chr15	83500000	83600000	A	B	B	A	1.5318	-0.356648	-0.102146	1.5318
chr15	83600000	83700000	A	B	B	A	1.37675	-0.207783	-0.137722	1.37675
chr15	83700000	83800000	A	B	B	A	1.25627	-0.142119	-0.331478	1.25627
chr15	83800000	83900000	A	B	B	A	1.09378	-0.0212022	-0.0559743	1.09378
chr15	83900000	84000000	A	A	B	A	1.17579	0.000923568	-0.163189	1.17579
chr15	84000000	84100000	A	B	B	A	1.41588	-0.211957	-0.140477	1.41588
chr15	84100000	84200000	A	B	B	A	1.5445	-0.290651	-0.0751948	1.5445
chr15	84200000	84300000	A	B	B	A	1.04505	-0.132832	-0.143225	1.04505
chr15	84300000	84400000	A	B	B	A	1.23331	-0.46401	-0.0969533	1.23331
chr15	84400000	84500000	A	B	B	A	0.983783	-0.34467	-0.00324984	0.983783
chr15	84500000	84600000	A	B	B	A	1.20343	-0.42754	-0.0900758	1.20343
chr15	84600000	84700000	A	B	B	A	1.52241	-0.184661	-0.134681	1.52241
chr15	84700000	84800000	A	B	B	A	1.37295	-0.0898664	-0.103148	1.37295
chr15	84800000	84900000	A	A	B	A	1.25197	0.20749	-0.129577	1.25197
chr15	84900000	85000000	A	A	B	A	1.26146	0.23973	-0.0367617	1.26146
chr15	85000000	85100000	A	B	A	A	1.16959	-0.101642	0.0936103	1.16959
chr15	85100000	85200000	A	B	B	A	1.28369	-0.0845406	-0.00278649	1.28369
chr15	85200000	85300000	A	A	B	A	1.36132	0.0719429	-0.112366	1.36132
chr15	85300000	85400000	A	A	B	A	1.37119	0.024713	-0.276458	1.37119
chr15	85400000	85500000	A	B	B	A	1.24677	-0.253372	-0.197472	1.24677
chr15	85500000	85600000	A	B	B	A	1.26723	-0.174769	-0.159096	1.26723
chr15	85600000	85700000	A	A	B	A	1.13826	0.190707	-0.231396	1.13826
chr15	85700000	85800000	A	B	B	A	1.51567	-0.183077	-0.215762	1.51567
chr15	85800000	85900000	A	A	B	A	0.997195	0.136467	-0.152469	0.997195
chr15	85900000	86000000	A	A	B	A	1.29572	0.222834	-0.270409	1.29572
chr15	86000000	86100000	A	B	B	A	1.17393	-0.0354784	-0.210795	1.17393
chr15	86100000	86200000	A	B	B	A	1.31503	-0.166232	-0.244689	1.31503
chr15	86200000	86300000	A	B	B	A	0.905639	-0.0286109	-0.110408	0.905639
chr15	86300000	86400000	A	A	B	A	1.01716	0.219224	-0.26435	1.01716
chr15	86400000	86500000	A	A	B	A	0.675349	0.762931	-0.342133	0.675349
chr15	86500000	86600000	A	A	B	A	0.632278	0.964749	-0.333508	0.632278
chr15	86600000	86700000	A	A	B	A	1.16423	0.221296	-0.19045	1.16423
chr15	86700000	86800000	A	A	B	A	0.896884	0.325305	-0.246474	0.896884
chr15	86800000	86900000	A	A	B	A	1.06306	0.327955	-0.290339	1.06306
chr15	86900000	87000000	A	A	B	A	0.996812	0.09428	-0.244488	0.996812
chr15	87000000	87100000	A	A	B	A	1.02361	0.273662	-0.320321	1.02361
chr15	87100000	87200000	A	A	B	A	0.869637	0.341305	-0.280464	0.869637
chr15	87200000	87300000	A	A	B	A	0.945522	0.00154335	-0.0929062	0.945522
chr15	87300000	87400000	A	B	B	A	0.910127	-0.0446886	-0.244333	0.910127
chr15	87400000	87500000	A	B	B	A	0.653502	-0.228472	-0.185074	0.653502
chr15	87500000	87600000	A	A	B	A	1.03827	0.127365	-0.177212	1.03827
chr15	87600000	87700000	A	A	B	A	0.632793	0.184128	-0.133469	0.632793
chr15	87700000	87800000	A	A	B	A	0.713096	0.295588	-0.386345	0.713096
chr15	87800000	87900000	A	A	B	A	0.723307	0.364152	-0.309913	0.723307
chr15	87900000	88000000	A	A	B	A	0.902763	0.564773	-0.0896135	0.902763
chr15	88000000	88100000	A	A	B	A	0.766889	0.403126	-0.104993	0.766889
chr15	88100000	88200000	A	A	B	A	0.885182	0.211655	-0.14825	0.885182
chr15	88200000	88300000	A	A	B	A	1.0197	0.0551449	-0.223801	1.0197
chr15	88300000	88400000	A	B	B	A	1.18715	-0.0843523	-0.184926	1.18715
chr15	88400000	88500000	A	A	B	A	0.83024	0.115888	-0.256327	0.83024
chr15	88500000	88600000	A	A	B	A	1.0346	0.0637206	-0.199095	1.0346
chr15	88600000	88700000	A	A	B	A	1.30283	0.225335	-0.156019	1.30283
chr15	88700000	88800000	A	B	B	A	1.52618	-0.0872417	-0.0557653	1.52618
chr15	88800000	88900000	A	A	B	A	1.10785	0.0320954	-0.268883	1.10785
chr15	88900000	89000000	A	B	B	A	0.967197	-0.0374673	-0.158843	0.967197
chr15	89000000	89100000	A	A	B	A	0.273341	0.632065	-0.43997	0.273341
chr15	89100000	89200000	A	A	B	A	1.26733	0.0852867	-0.129645	1.26733
chr15	89200000	89300000	A	A	A	A	1.24766	0.166511	0.0172002	1.24766
chr15	89300000	89400000	A	A	B	A	1.0969	0.23468	-0.117631	1.0969
chr15	89400000	89500000	A	A	A	A	1.02264	0.0585441	0.0128193	1.02264
chr15	89500000	89600000	A	A	B	A	0.702342	0.505385	-0.087848	0.702342
chr15	89600000	89700000	A	A	B	A	0.322525	0.424187	-0.228952	0.322525
chr15	89700000	89800000	A	A	B	A	0.39503	0.723072	-0.200674	0.39503
chr15	89800000	89900000	A	A	B	A	0.284499	0.53442	-0.0895904	0.284499
chr15	89900000	90000000	B	A	B	B	-0.409279	0.913937	-0.391551	-0.409279
chr15	90000000	90100000	A	A	B	A	0.286211	0.519788	-0.205219	0.286211
chr15	90100000	90200000	A	B	B	A	0.444298	-0.146075	-0.107682	0.444298
chr15	90200000	90300000	A	A	A	A	0.406675	0.360008	0.0018013	0.406675
chr15	90300000	90400000	B	A	A	B	-0.421138	0.724669	0.0180062	-0.421138
chr15	90400000	90500000	B	A	B	B	-0.0313676	1.0561	-0.136765	-0.0313676
chr15	90500000	90600000	A	A	B	A	0.0727445	0.713418	-0.184139	0.0727445
chr15	90600000	90700000	A	A	A	A	0.463474	0.502911	0.0983273	0.463474
chr15	90700000	90800000	A	A	A	A	0.309954	0.814452	0.196231	0.309954
chr15	90800000	90900000	A	A	A	A	0.411245	0.692984	0.0992549	0.411245
chr15	90900000	91000000	A	A	A	A	0.695783	1.01054	0.233299	0.695783
chr15	91000000	91100000	A	A	A	A	0.952304	0.242774	0.420639	0.952304
chr15	91100000	91200000	A	A	A	A	0.383003	0.79933	0.355409	0.383003
chr15	91200000	91300000	A	A	A	A	0.959239	0.373237	0.0280619	0.959239
chr15	91300000	91400000	A	A	A	A	0.579746	0.258508	0.220529	0.579746
chr15	91400000	91500000	A	A	A	A	0.609039	0.00433172	0.291298	0.609039
chr15	91500000	91600000	A	A	A	A	0.998171	0.130354	0.23642	0.998171
chr15	91600000	91700000	A	A	A	A	0.404035	0.794718	0.0457192	0.404035
chr15	91700000	91800000	A	A	A	A	0.283415	0.95302	0.1505	0.283415
chr15	91800000	91900000	A	A	A	A	0.107485	0.669976	0.0572094	0.107485
chr15	91900000	92000000	A	A	A	A	0.383527	0.270492	0.116322	0.383527
chr15	92000000	92100000	A	A	A	A	0.0895503	0.731421	0.145522	0.0895503
chr15	92100000	92200000	A	A	B	A	0.386041	0.368335	-0.0874332	0.386041
chr15	92200000	92300000	B	A	A	B	-0.205492	0.677251	0.0298149	-0.205492
chr15	92300000	92400000	A	A	A	A	0.0443434	0.630064	0.0943059	0.0443434
chr15	92400000	92500000	A	A	A	A	0.100896	0.735487	0.113792	0.100896
chr15	92500000	92600000	B	A	A	B	-0.151805	0.931161	0.0570066	-0.151805
chr15	92600000	92700000	B	A	A	B	-0.0791019	1.0163	0.159012	-0.0791019
chr15	92700000	92800000	A	A	A	A	0.316105	0.781416	0.125751	0.316105
chr15	92800000	92900000	A	A	A	A	0.184333	0.764147	0.141406	0.184333
chr15	92900000	93000000	A	A	A	A	0.769427	0.266959	0.194116	0.769427
chr15	93000000	93100000	A	A	A	A	0.929467	0.181172	0.422445	0.929467
chr15	93100000	93200000	A	A	A	A	0.73555	0.693302	0.290981	0.73555
chr15	93200000	93300000	A	A	A	A	0.901636	0.714539	0.0984678	0.901636
chr15	93300000	93400000	A	A	A	A	0.992041	0.464474	0.257467	0.992041
chr15	93400000	93500000	A	A	A	A	0.745365	0.535559	0.318066	0.745365
chr15	93500000	93600000	A	A	A	A	0.984171	0.0356365	0.385569	0.984171
chr15	93600000	93700000	A	A	A	A	0.716843	0.115992	0.284749	0.716843
chr15	93700000	93800000	A	A	A	A	0.760044	0.223735	0.0299707	0.760044
chr15	93800000	93900000	A	A	A	A	0.673413	0.874118	0.2688	0.673413
chr15	93900000	94000000	A	A	A	A	0.627618	0.711835	0.334737	0.627618
chr15	94000000	94100000	B	A	A	B	-0.101516	0.904114	0.0680115	-0.101516
chr15	94100000	94200000	B	A	A	B	-0.151171	0.5786	0.169204	-0.151171
chr15	94200000	94300000	A	A	A	A	0.387494	0.752495	0.276612	0.387494
chr15	94300000	94400000	B	A	A	B	-0.427559	0.577547	0.315571	-0.427559
chr15	94400000	94500000	A	A	A	A	0.0185163	0.250673	0.270326	0.0185163
chr15	94500000	94600000	A	A	A	A	0.78548	0.362527	0.290486	0.78548
chr15	94600000	94700000	A	A	A	A	0.760326	0.356528	0.301267	0.760326
chr15	94700000	94800000	A	A	A	A	0.390883	0.926782	0.306892	0.390883
chr15	94800000	94900000	A	A	A	A	0.17736	0.72582	0.243118	0.17736
chr15	94900000	95000000	A	A	A	A	0.569758	0.326849	0.338645	0.569758
chr15	95000000	95100000	A	A	A	A	0.321166	0.379216	0.397354	0.321166
chr15	95100000	95200000	B	A	A	B	-0.797474	1.59549	0.379663	-0.797474
chr15	95200000	95300000	A	A	A	A	0.592565	0.764596	0.130555	0.592565
chr15	95300000	95400000	B	A	A	B	-0.157153	0.617486	0.277951	-0.157153
chr15	95400000	95500000	B	A	A	B	-0.116915	1.41502	0.238784	-0.116915
chr15	95500000	95600000	A	A	A	A	0.766412	0.885738	0.380457	0.766412
chr15	95600000	95700000	A	A	A	A	0.654941	0.681636	0.315833	0.654941
chr15	95700000	95800000	A	A	A	A	0.856696	0.343573	0.367148	0.856696
chr15	95800000	95900000	A	A	A	A	0.469554	0.509417	0.653771	0.469554
chr15	95900000	96000000	A	A	A	A	0.867953	0.417525	0.46614	0.867953
chr15	96000000	96100000	A	A	A	A	0.466232	0.33934	0.481206	0.466232
chr15	96100000	96200000	A	A	A	A	1.04119	0.233439	0.565946	1.04119
chr15	96200000	96300000	A	A	A	A	0.616892	0.840083	0.557512	0.616892
chr15	96300000	96400000	A	A	A	A	0.575355	0.488259	0.58361	0.575355
chr15	96400000	96500000	A	A	A	A	0.805541	0.453756	0.584634	0.805541
chr15	96500000	96600000	A	A	A	A	0.998675	0.521578	0.584494	0.998675
chr15	96600000	96700000	A	A	A	A	0.974149	0.413097	0.648059	0.974149
chr15	96700000	96800000	A	A	A	A	1.01922	0.344487	0.538337	1.01922
chr15	96800000	96900000	A	A	A	A	0.939689	0.481439	0.417763	0.939689
chr15	96900000	97000000	A	A	A	A	1.2494	0.307613	0.415191	1.2494
chr15	97000000	97100000	A	A	A	A	0.827435	0.356429	0.656646	0.827435
chr15	97100000	97200000	A	A	A	A	1.06348	0.585	0.549121	1.06348
chr15	97200000	97300000	A	A	A	A	0.799662	0.617559	0.548901	0.799662
chr15	97300000	97400000	A	A	A	A	0.90972	0.565177	0.53496	0.90972
chr15	97400000	97500000	A	A	A	A	0.880403	0.331725	0.533301	0.880403
chr15	97500000	97600000	A	A	A	A	0.78533	0.619289	0.624022	0.78533
chr15	97600000	97700000	A	A	A	A	1.00533	0.244973	0.485918	1.00533
chr15	97700000	97800000	A	A	A	A	0.685097	0.987731	0.444404	0.685097
chr15	97800000	97900000	A	A	A	A	0.663882	0.819971	0.535193	0.663882
chr15	97900000	98000000	A	A	A	A	0.965203	0.432648	0.677132	0.965203
chr15	98000000	98100000	A	A	A	A	0.532459	0.916982	0.732431	0.532459
chr15	98100000	98200000	A	A	A	A	0.801272	0.656251	0.572528	0.801272
chr15	98200000	98300000	A	A	A	A	0.687947	0.806819	0.623372	0.687947
chr15	98300000	98400000	A	A	A	A	0.62567	0.895997	0.496151	0.62567
chr15	98400000	98500000	A	A	A	A	0.436479	0.909963	0.538905	0.436479
chr15	98500000	98600000	A	A	A	A	0.418774	0.757866	0.584519	0.418774
chr15	98600000	98700000	A	A	A	A	0.51444	0.872225	0.643943	0.51444
chr15	98700000	98800000	A	A	A	A	0.506072	1.14658	0.538053	0.506072
chr15	98800000	98900000	A	A	A	A	0.579969	0.598673	0.530549	0.579969
chr15	98900000	99000000	A	A	A	A	0.455805	1.00695	0.629526	0.455805
chr15	99000000	99100000	A	A	A	A	0.605682	0.830133	0.465921	0.605682
chr15	99100000	99200000	A	A	A	A	0.745878	0.466194	0.400604	0.745878
chr15	99200000	99300000	A	A	A	A	0.651036	0.908716	0.38048	0.651036
chr15	99300000	99400000	A	A	A	A	0.246994	1.10826	0.606143	0.246994
chr15	99400000	99500000	A	A	A	A	1.03416	0.465679	0.69632	1.03416
chr15	99800000	99900000	A	A	A	A	1.05798	0.532063	0.711384	1.05798
chr15	99900000	100000000	A	A	A	A	0.634445	0.910144	0.649076	0.634445
chr15	100000000	100100000	A	A	A	A	0.798905	0.857322	0.651367	0.798905
chr15	100100000	100200000	A	A	A	A	0.854986	0.806651	0.592128	0.854986
chr15	100200000	100300000	A	A	A	A	0.899354	0.830355	0.592479	0.899354
chr15	100300000	100400000	A	A	A	A	0.719422	0.990439	0.573837	0.719422
chr15	100400000	100500000	A	A	A	A	0.877897	0.878502	0.466787	0.877897
chr15	100500000	100600000	A	A	A	A	0.628754	0.743829	0.453135	0.628754
chr15	100600000	100700000	A	A	A	A	0.943014	0.826053	0.411509	0.943014
chr15	100700000	100800000	A	A	A	A	0.990976	0.916874	0.357337	0.990976
chr15	100800000	100900000	A	A	A	A	0.850098	0.722575	0.45866	0.850098
chr15	100900000	101000000	A	A	A	A	0.896075	0.935049	0.302183	0.896075
chr15	101000000	101100000	A	A	A	A	0.487349	1.26647	0.482184	0.487349
chr15	101100000	101200000	A	A	A	A	1.02778	0.662282	0.458196	1.02778
chr15	101200000	101300000	A	A	A	A	1.05634	0.703044	0.426223	1.05634
chr15	101300000	101400000	A	A	A	A	0.617272	1.01898	0.449972	0.617272
chr15	101400000	101500000	A	A	A	A	0.603102	1.01308	0.473575	0.603102
chr15	101500000	101600000	A	A	A	A	0.484118	1.11955	0.348665	0.484118
chr15	101600000	101700000	A	A	A	A	0.40221	1.13446	0.22257	0.40221
chr15	101700000	101800000	A	A	A	A	0.805388	0.783208	0.422839	0.805388
chr15	101800000	101900000	A	A	A	A	0.60416	1.13368	0.418069	0.60416
chr15	101900000	102000000	A	A	A	A	0.662206	1.06456	0.437	0.662206
chr15	102000000	102100000	A	A	A	A	0.651816	1.12717	0.318398	0.651816
chr15	102100000	102200000	A	A	A	A	0.91596	0.776654	0.366306	0.91596
chr15	102200000	102300000	A	A	A	A	0.765889	0.556647	0.514261	0.765889
chr15	102300000	102400000	A	A	A	A	0.837725	0.855741	0.503696	0.837725
chr15	102400000	102500000	A	A	A	A	0.34437	1.11423	0.597689	0.34437
chr15	102500000	102600000	A	A	A	A	0.201655	1.27407	0.492327	0.201655
chr15	102600000	102700000	A	A	A	A	0.0915136	1.45889	0.515018	0.0915136
chr15	102700000	102800000	A	A	A	A	0.446591	1.14012	0.479187	0.446591
chr15	102800000	102900000	A	A	A	A	0.211656	1.09519	0.43354	0.211656
chr15	102900000	103000000	A	A	A	A	0.340049	0.962703	0.470875	0.340049
chr15	103000000	103100000	A	A	A	A	0.567935	1.17421	0.316356	0.567935
chr15	103100000	103200000	A	A	A	A	0.452748	0.944043	0.338591	0.452748
chr15	103200000	103300000	A	A	A	A	0.527087	0.606672	0.358211	0.527087
chr15	103300000	103400000	B	A	A	B	-0.0504955	1.18059	0.347438	-0.0504955
chr15	103400000	103500000	A	A	A	A	0.258406	1.16618	0.1239	0.258406
chr15	103500000	103600000	B	A	A	B	-0.119831	1.46722	0.211136	-0.119831
chr15	103600000	103700000	B	A	A	B	-1.73459	2.24647	0.0688436	-1.73459
chr15	103700000	103800000	B	A	A	B	-0.813181	1.7254	0.353299	-0.813181
chr15	103800000	103900000	B	A	A	B	-0.0493159	1.34065	0.277491	-0.0493159
chr15	103900000	104000000	B	A	A	B	-0.960927	1.87051	0.181169	-0.960927
chr16	3700000	3800000	A	A	A	A	1.76842	1.75427	0.0369135	0.0369135
chr16	3800000	3900000	A	A	B	B	1.71357	1.94641	-0.140478	-0.140478
chr16	3900000	4000000	A	A	B	B	1.53948	2.10587	-0.0512534	-0.0512534
chr16	4000000	4100000	A	A	A	A	1.68503	1.75903	0.164278	0.164278
chr16	4100000	4200000	A	A	A	A	1.35918	1.53797	0.355204	0.355204
chr16	4200000	4300000	A	A	B	B	1.41552	2.12507	-0.0156552	-0.0156552
chr16	4300000	4400000	A	A	A	A	1.55179	2.1318	0.0245073	0.0245073
chr16	4400000	4500000	A	A	A	A	1.66554	1.89074	0.0221062	0.0221062
chr16	4500000	4600000	A	A	A	A	1.6044	1.76194	0.308806	0.308806
chr16	4600000	4700000	A	A	A	A	1.51469	1.68179	0.306508	0.306508
chr16	4700000	4800000	A	A	A	A	1.69277	1.54114	0.111197	0.111197
chr16	4800000	4900000	A	A	A	A	1.40339	2.05652	0.17921	0.17921
chr16	4900000	5000000	A	A	A	A	1.50899	2.08684	0.217678	0.217678
chr16	5000000	5100000	A	A	A	A	1.692	2.00092	0.0258358	0.0258358
chr16	5100000	5200000	A	A	B	B	1.69358	2.28989	-0.0841506	-0.0841506
chr16	5200000	5300000	A	A	A	A	1.82962	1.8431	0.0496724	0.0496724
chr16	5300000	5400000	A	A	A	A	1.70741	2.1034	0.0270443	0.0270443
chr16	5400000	5500000	A	A	A	A	1.78862	1.66478	0.144674	0.144674
chr16	5500000	5600000	A	A	B	B	1.71198	2.07063	-0.095641	-0.095641
chr16	5600000	5700000	A	A	B	B	1.67929	2.11524	-0.0337638	-0.0337638
chr16	5700000	5800000	A	A	A	A	1.69032	2.12296	0.118884	0.118884
chr16	5800000	5900000	A	A	A	A	1.49642	2.1038	0.120474	0.120474
chr16	5900000	6000000	A	A	B	B	1.70689	2.41774	-0.237953	-0.237953
chr16	6000000	6100000	A	A	B	B	1.598	2.48296	-0.193403	-0.193403
chr16	6100000	6200000	A	A	A	A	1.54941	1.72398	0.189136	0.189136
chr16	6200000	6300000	A	A	A	A	1.71737	1.29659	0.334102	0.334102
chr16	6300000	6400000	A	A	A	A	1.67393	1.71171	0.165941	0.165941
chr16	6400000	6500000	A	A	A	A	1.78953	1.88847	0.00114228	0.00114228
chr16	6500000	6600000	A	A	B	B	1.8216	1.65745	-0.199312	-0.199312
chr16	6600000	6700000	A	A	B	B	1.59364	1.93261	-0.0453739	-0.0453739
chr16	6700000	6800000	A	A	B	B	1.59258	2.18792	-0.154249	-0.154249
chr16	6800000	6900000	A	A	A	A	1.65332	1.45293	0.274595	0.274595
chr16	6900000	7000000	A	A	B	B	1.63139	1.7977	-0.026878	-0.026878
chr16	7000000	7100000	A	A	B	B	1.51414	2.38766	-0.0869017	-0.0869017
chr16	7100000	7200000	A	A	A	A	1.43545	1.98811	0.240751	0.240751
chr16	7200000	7300000	A	A	B	B	1.64949	2.05746	-0.00631163	-0.00631163
chr16	7300000	7400000	A	A	B	B	1.71146	1.89678	-0.0729138	-0.0729138
chr16	7400000	7500000	A	A	A	A	1.70375	1.86912	0.024983	0.024983
chr16	7500000	7600000	A	A	A	A	1.48734	2.20463	0.194392	0.194392
chr16	7600000	7700000	A	A	A	A	1.31511	2.24869	0.201898	0.201898
chr16	7700000	7800000	A	A	B	B	1.58288	2.42313	-0.042689	-0.042689
chr16	7800000	7900000	A	A	B	B	1.58332	2.63885	-0.180991	-0.180991
chr16	7900000	8000000	A	A	B	B	1.49115	2.6963	-0.196866	-0.196866
chr16	8000000	8100000	A	A	A	A	1.24493	2.63585	0.00111663	0.00111663
chr16	8100000	8200000	A	A	B	B	1.50446	2.38021	-0.131251	-0.131251
chr16	8200000	8300000	A	A	B	B	1.44221	2.7316	-0.097879	-0.097879
chr16	8300000	8400000	A	A	B	B	1.67602	2.73127	-0.205968	-0.205968
chr16	8400000	8500000	A	A	A	A	1.73785	1.69549	0.243354	0.243354
chr16	8500000	8600000	A	A	A	A	1.77426	1.18226	0.40969	0.40969
chr16	8600000	8700000	A	A	A	A	1.75489	1.46547	0.379802	0.379802
chr16	8700000	8800000	A	A	A	A	1.80239	1.04648	0.401405	0.401405
chr16	8800000	8900000	A	A	A	A	1.48123	0.728129	0.807615	0.807615
chr16	8900000	9000000	A	A	A	A	1.61516	1.15763	0.34024	0.34024
chr16	9000000	9100000	A	A	A	A	1.83869	0.57951	0.490236	0.490236
chr16	9100000	9200000	A	A	A	A	1.59988	1.03289	0.637077	0.637077
chr16	9200000	9300000	A	A	A	A	1.5026	1.0463	0.718169	0.718169
chr16	9300000	9400000	A	A	A	A	1.43625	0.643187	0.844578	0.844578
chr16	9400000	9500000	A	A	A	A	1.43222	0.623801	0.736296	0.736296
chr16	9500000	9600000	A	A	A	A	1.43835	1.6156	0.341035	0.341035
chr16	9600000	9700000	A	A	A	A	1.62151	1.10477	0.435251	0.435251
chr16	9700000	9800000	A	A	A	A	1.55809	0.823889	0.49679	0.49679
chr16	9800000	9900000	A	A	A	A	1.54306	1.51706	0.196768	0.196768
chr16	9900000	10000000	A	A	A	A	1.59616	1.05726	0.524923	0.524923
chr16	10000000	10100000	A	A	A	A	1.7474	1.18255	0.465497	0.465497
chr16	10100000	10200000	A	A	A	A	1.4906	1.04892	0.554833	0.554833
chr16	10200000	10300000	A	A	A	A	1.40937	1.40544	0.601002	0.601002
chr16	10300000	10400000	A	A	A	A	1.55213	0.891766	0.722685	0.722685
chr16	10400000	10500000	A	A	A	A	1.74127	1.0812	0.510392	0.510392
chr16	10500000	10600000	A	A	A	A	1.66621	1.12846	0.417419	0.417419
chr16	10600000	10700000	A	A	A	A	1.70419	1.51265	0.300278	0.300278
chr16	10700000	10800000	A	A	A	A	1.67974	1.32661	0.386992	0.386992
chr16	10800000	10900000	A	A	A	A	1.54335	2.03024	0.109054	0.109054
chr16	10900000	11000000	A	A	A	A	1.65271	0.996082	0.449735	0.449735
chr16	11000000	11100000	A	A	A	A	1.77368	1.31152	0.320206	0.320206
chr16	11100000	11200000	A	A	A	A	1.37089	1.00785	0.688742	0.688742
chr16	11200000	11300000	A	A	A	A	1.43485	2.01478	0.293794	0.293794
chr16	11300000	11400000	A	A	A	A	1.15059	1.38048	0.702218	0.702218
chr16	11400000	11500000	A	A	A	A	1.67518	1.22355	0.42584	0.42584
chr16	11500000	11600000	A	A	A	A	1.78716	1.41746	0.172561	0.172561
chr16	11600000	11700000	A	A	A	A	1.8447	1.32756	0.141359	0.141359
chr16	11700000	11800000	A	A	A	A	1.80408	1.42347	0.246338	0.246338
chr16	11800000	11900000	A	A	A	A	1.78211	1.36096	0.350794	0.350794
chr16	11900000	12000000	A	A	A	A	1.63692	0.961441	0.428799	0.428799
chr16	12000000	12100000	A	A	A	A	1.95249	1.42614	0.044474	0.044474
chr16	12100000	12200000	A	A	A	A	1.86396	1.31192	0.242417	0.242417
chr16	12200000	12300000	A	A	A	A	1.55458	1.3754	0.100752	0.100752
chr16	12300000	12400000	A	A	A	A	1.41853	1.8314	0.0489177	0.0489177
chr16	12400000	12500000	A	A	A	A	1.64887	1.52951	0.429675	0.429675
chr16	12500000	12600000	A	A	A	A	1.3952	1.65284	0.502415	0.502415
chr16	12600000	12700000	A	A	A	A	1.72764	1.17775	0.350031	0.350031
chr16	12700000	12800000	A	A	A	A	1.67555	0.851208	0.550318	0.550318
chr16	12800000	12900000	A	A	A	A	1.53346	0.966061	0.628436	0.628436
chr16	12900000	13000000	A	A	A	A	1.89073	1.00375	0.370745	0.370745
chr16	13000000	13100000	A	A	A	A	1.71963	0.860614	0.594474	0.594474
chr16	13100000	13200000	A	A	A	A	1.39431	0.749345	0.605673	0.605673
chr16	13200000	13300000	A	A	A	A	1.65943	0.369675	0.662604	0.662604
chr16	13300000	13400000	A	A	A	A	1.82591	0.844526	0.317835	0.317835
chr16	13400000	13500000	A	A	A	A	1.73398	1.21105	0.41778	0.41778
chr16	13500000	13600000	A	A	A	A	1.64013	0.984346	0.673542	0.673542
chr16	13600000	13700000	A	A	A	A	1.45254	0.60408	0.96347	0.96347
chr16	13700000	13800000	A	A	A	A	1.78293	0.328884	0.688824	0.688824
chr16	13800000	13900000	A	A	A	A	1.57584	0.595256	0.749428	0.749428
chr16	13900000	14000000	A	A	A	A	1.67246	0.324964	0.597885	0.597885
chr16	14000000	14100000	A	A	A	A	1.52867	0.190976	0.610217	0.610217
chr16	14100000	14200000	A	A	A	A	1.98286	0.458586	0.391178	0.391178
chr16	14200000	14300000	A	A	A	A	1.93538	0.903685	0.384838	0.384838
chr16	14300000	14400000	A	A	A	A	1.84817	0.219972	0.563735	0.563735
chr16	14400000	14500000	A	A	A	A	1.92919	0.934745	0.170619	0.170619
chr16	14500000	14600000	A	A	A	A	1.57542	0.58975	0.439897	0.439897
chr16	14600000	14700000	A	A	A	A	1.35443	0.44651	0.699389	0.699389
chr16	14700000	14800000	A	A	A	A	1.59738	0.408103	0.447484	0.447484
chr16	14800000	14900000	A	A	A	A	1.56469	0.729432	0.383393	0.383393
chr16	14900000	15000000	A	A	A	A	1.50013	0.203171	0.666013	0.666013
chr16	15000000	15100000	A	A	A	A	1.55898	1.03122	0.239022	0.239022
chr16	15100000	15200000	A	A	A	A	1.51016	1.07293	0.24849	0.24849
chr16	15200000	15300000	A	A	A	A	1.61151	0.746362	0.309621	0.309621
chr16	15300000	15400000	A	A	A	A	1.35438	0.534112	0.490133	0.490133
chr16	15400000	15500000	A	A	A	A	1.36459	0.625282	0.345901	0.345901
chr16	15500000	15600000	A	A	A	A	1.7472	0.524658	0.369031	0.369031
chr16	15600000	15700000	A	A	A	A	1.71797	0.498781	0.4727	0.4727
chr16	15700000	15800000	A	A	A	A	1.81953	0.890001	0.25872	0.25872
chr16	15800000	15900000	A	A	A	A	1.56604	1.49133	0.299027	0.299027
chr16	15900000	16000000	A	A	A	A	1.56985	0.517169	0.652916	0.652916
chr16	16000000	16100000	A	A	A	A	1.54339	0.437714	0.569022	0.569022
chr16	16100000	16200000	A	A	A	A	1.61185	0.618817	0.527432	0.527432
chr16	16200000	16300000	A	A	A	A	1.61806	0.19143	0.588962	0.588962
chr16	16300000	16400000	A	A	A	A	1.44508	0.418438	0.442488	0.442488
chr16	16400000	16500000	A	A	A	A	1.3414	0.766447	0.00345513	0.00345513
chr16	16500000	16600000	A	B	A	A	1.24747	-0.0105944	0.287034	0.287034
chr16	16600000	16700000	A	A	A	A	1.26617	0.501072	0.00632276	0.00632276
chr16	16700000	16800000	A	A	A	A	1.40123	0.648674	0.068084	0.068084
chr16	16800000	16900000	A	A	B	B	1.68942	0.5885	-0.294863	-0.294863
chr16	16900000	17000000	A	A	A	A	1.78753	0.351565	0.0503287	0.0503287
chr16	17000000	17100000	A	A	A	A	1.78948	0.269647	0.0802193	0.0802193
chr16	17100000	17200000	A	B	A	A	1.38653	-0.370045	0.336276	0.336276
chr16	17200000	17300000	A	B	A	A	1.24779	-0.401379	0.468925	0.468925
chr16	17300000	17400000	A	B	A	A	1.46476	-0.42149	0.25822	0.25822
chr16	17400000	17500000	A	B	A	A	1.38077	-0.428642	0.108257	0.108257
chr16	17500000	17600000	A	A	B	B	1.50475	0.10766	-0.13328	-0.13328
chr16	17600000	17700000	A	A	B	B	1.45871	0.0830949	-0.128876	-0.128876
chr16	17700000	17800000	A	B	A	A	1.32272	-0.418341	0.375031	0.375031
chr16	17800000	17900000	A	B	A	A	1.31608	-0.323037	0.200562	0.200562
chr16	17900000	18000000	A	B	B	B	1.15018	-0.0749458	-0.223382	-0.223382
chr16	18000000	18100000	A	B	A	A	1.32041	-0.233212	0.167946	0.167946
chr16	18100000	18200000	A	B	A	A	1.2416	-0.186312	0.0831552	0.0831552
chr16	18200000	18300000	A	B	A	A	0.909822	-0.421312	0.322076	0.322076
chr16	18300000	18400000	A	A	A	A	1.04272	0.151245	0.0721788	0.0721788
chr16	18400000	18500000	A	B	A	A	1.4427	-0.113595	0.334351	0.334351
chr16	18500000	18600000	A	A	B	B	1.34316	0.486692	-0.0254975	-0.0254975
chr16	18600000	18700000	A	A	A	A	1.34441	0.237415	0.0378545	0.0378545
chr16	18700000	18800000	A	B	A	A	1.21165	-0.285152	0.557544	0.557544
chr16	18800000	18900000	A	B	A	A	1.63448	-0.255041	0.202912	0.202912
chr16	18900000	19000000	A	A	A	A	1.76728	0.0878914	0.150044	0.150044
chr16	19000000	19100000	A	A	B	B	1.5144	0.369268	-0.117894	-0.117894
chr16	19100000	19200000	A	A	A	A	0.946132	0.200289	0.195726	0.195726
chr16	19200000	19300000	A	A	A	A	0.855086	0.0236885	0.548086	0.548086
chr16	19300000	19400000	A	A	B	B	1.51691	0.873909	-0.38865	-0.38865
chr16	19400000	19500000	A	A	B	B	1.4594	0.636705	-0.354419	-0.354419
chr16	19500000	19600000	A	A	B	B	0.888105	1.19881	-0.194277	-0.194277
chr16	19600000	19700000	A	A	B	B	1.1058	0.318686	-0.245578	-0.245578
chr16	19700000	19800000	A	A	A	A	1.63937	0.288849	0.148144	0.148144
chr16	19800000	19900000	A	B	A	A	1.67567	-0.0240316	0.107828	0.107828
chr16	19900000	20000000	A	A	A	A	1.52644	0.000950988	0.188523	0.188523
chr16	20000000	20100000	A	A	A	A	1.61475	0.0614668	0.304217	0.304217
chr16	20100000	20200000	A	B	A	A	1.36334	-0.464446	0.297585	0.297585
chr16	20200000	20300000	A	B	A	A	1.46925	-0.7594	0.534166	0.534166
chr16	20300000	20400000	A	B	A	A	1.77245	-0.479616	0.450512	0.450512
chr16	20400000	20500000	A	B	A	A	1.6094	-0.293107	0.022713	0.022713
chr16	20500000	20600000	A	B	A	A	1.77063	-0.458872	0.104867	0.104867
chr16	20600000	20700000	A	B	A	A	1.5489	-0.624785	0.206718	0.206718
chr16	20700000	20800000	A	B	B	B	1.67166	-0.233855	-0.00107603	-0.00107603
chr16	20800000	20900000	A	B	A	A	1.57798	-0.246924	0.102089	0.102089
chr16	20900000	21000000	A	A	A	A	1.398	0.143702	0.0830755	0.0830755
chr16	21000000	21100000	A	A	B	B	1.61927	0.407707	-0.0224463	-0.0224463
chr16	21100000	21200000	A	A	A	A	1.73182	0.116872	0.167839	0.167839
chr16	21200000	21300000	A	B	A	A	1.87195	-0.380213	0.239142	0.239142
chr16	21300000	21400000	A	A	A	A	1.88747	0.462431	0.140545	0.140545
chr16	21400000	21500000	A	A	A	A	1.52352	0.000679291	0.176484	0.176484
chr16	21500000	21600000	A	B	A	A	1.83932	-0.302537	0.3247	0.3247
chr16	21600000	21700000	A	B	A	A	1.57593	-0.255276	0.355316	0.355316
chr16	21700000	21800000	A	B	A	A	1.56713	-0.607619	0.532421	0.532421
chr16	21800000	21900000	A	B	A	A	1.6221	-0.445035	0.161146	0.161146
chr16	21900000	22000000	A	B	A	A	1.64716	-0.231736	0.342645	0.342645
chr16	22000000	22100000	A	B	A	A	1.5931	-0.212219	0.361785	0.361785
chr16	22100000	22200000	A	B	A	A	1.49781	-0.608474	0.454522	0.454522
chr16	22200000	22300000	A	B	A	A	1.43926	-0.632365	0.562636	0.562636
chr16	22300000	22400000	A	B	A	A	1.24055	-0.42544	0.523259	0.523259
chr16	22400000	22500000	A	B	A	A	1.39979	-0.552033	0.56505	0.56505
chr16	22500000	22600000	A	B	A	A	1.47821	-0.592599	0.410116	0.410116
chr16	22600000	22700000	A	A	A	A	1.76684	0.141695	0.22658	0.22658
chr16	22700000	22800000	A	B	A	A	1.59309	-0.387529	0.262214	0.262214
chr16	22800000	22900000	A	B	A	A	1.61942	-0.116662	0.30719	0.30719
chr16	22900000	23000000	A	B	A	A	1.60245	-0.392245	0.440416	0.440416
chr16	23000000	23100000	A	B	A	A	1.26478	-0.378019	0.501454	0.501454
chr16	23100000	23200000	A	B	A	A	1.55056	-0.146541	0.408092	0.408092
chr16	23200000	23300000	A	B	A	A	1.52524	-0.234563	0.492747	0.492747
chr16	23300000	23400000	A	A	A	A	1.48311	0.149203	0.473744	0.473744
chr16	23400000	23500000	A	A	A	A	1.33891	0.0755959	0.542545	0.542545
chr16	23500000	23600000	A	A	A	A	1.17442	0.290037	0.291041	0.291041
chr16	23600000	23700000	A	A	A	A	1.15601	0.284736	0.311233	0.311233
chr16	23700000	23800000	A	A	B	B	0.585535	0.334868	-0.167055	-0.167055
chr16	23800000	23900000	A	A	A	A	1.49095	0.464931	0.0902507	0.0902507
chr16	23900000	24000000	A	A	A	A	1.70153	0.207277	0.24303	0.24303
chr16	24000000	24100000	A	A	A	A	1.6749	0.734178	0.0623748	0.0623748
chr16	24100000	24200000	A	A	A	A	1.28011	0.0497933	0.173832	0.173832
chr16	24200000	24300000	A	A	A	A	1.4891	0.717729	0.124342	0.124342
chr16	24300000	24400000	A	A	B	B	1.66525	0.592716	-0.00636315	-0.00636315
chr16	24400000	24500000	A	B	A	A	1.67686	-0.0934187	0.132095	0.132095
chr16	24500000	24600000	A	A	B	B	1.54868	0.494377	-0.0722192	-0.0722192
chr16	24600000	24700000	A	A	B	B	1.73522	0.590555	-0.0108308	-0.0108308
chr16	24700000	24800000	A	A	B	B	1.75717	0.541044	-0.0699901	-0.0699901
chr16	24800000	24900000	A	A	B	B	1.30452	0.837748	-0.133427	-0.133427
chr16	24900000	25000000	A	A	B	B	1.76192	1.29139	-0.337602	-0.337602
chr16	25000000	25100000	A	A	B	B	1.57834	0.764348	-0.149952	-0.149952
chr16	25100000	25200000	A	A	B	B	1.56468	1.1663	-0.387823	-0.387823
chr16	25200000	25300000	A	A	A	A	1.67674	0.492912	0.114339	0.114339
chr16	25300000	25400000	A	A	B	B	1.3755	0.110848	-0.11763	-0.11763
chr16	25400000	25500000	A	A	B	B	1.28707	0.814477	-0.280927	-0.280927
chr16	25500000	25600000	A	A	B	B	1.35145	0.836574	-0.128916	-0.128916
chr16	25600000	25700000	A	A	B	B	1.27054	0.831752	-0.333238	-0.333238
chr16	25700000	25800000	A	A	B	B	1.47927	0.82116	-0.318443	-0.318443
chr16	25800000	25900000	A	A	B	B	1.324	1.43105	-0.810528	-0.810528
chr16	25900000	26000000	A	A	A	A	1.05737	0.882587	0.379877	0.379877
chr16	26000000	26100000	A	A	A	A	0.91941	0.782621	0.0718882	0.0718882
chr16	26100000	26200000	A	A	B	B	1.29152	0.902824	-0.0239582	-0.0239582
chr16	26200000	26300000	A	A	B	B	1.27446	1.35567	-0.390006	-0.390006
chr16	26300000	26400000	A	A	B	B	1.2554	0.765726	-0.135627	-0.135627
chr16	26400000	26500000	A	A	B	B	1.0725	1.04148	-0.137233	-0.137233
chr16	26500000	26600000	A	A	B	B	0.995666	0.285683	-0.303975	-0.303975
chr16	26600000	26700000	A	B	B	B	0.951405	-0.169832	-0.0415109	-0.0415109
chr16	26700000	26800000	A	A	B	B	0.702813	1.33013	-0.334757	-0.334757
chr16	26800000	26900000	A	B	B	B	0.945117	-0.116302	-0.0682224	-0.0682224
chr16	26900000	27000000	A	B	B	B	0.435418	-0.0452271	-0.105779	-0.105779
chr16	27000000	27100000	A	A	B	B	0.433306	0.179504	-0.0845476	-0.0845476
chr16	27100000	27200000	A	B	B	B	1.24717	-0.0838562	-0.0562787	-0.0562787
chr16	27200000	27300000	A	A	B	B	1.11156	0.798579	-0.564891	-0.564891
chr16	27300000	27400000	A	A	A	A	0.989629	0.282105	0.0353173	0.0353173
chr16	27400000	27500000	A	A	A	A	0.806324	0.0644582	0.0778008	0.0778008
chr16	27500000	27600000	A	B	B	B	1.07497	-0.220082	-0.0966569	-0.0966569
chr16	27600000	27700000	A	A	B	B	0.208437	0.626882	-0.708733	-0.708733
chr16	27700000	27800000	A	A	B	B	0.632657	0.629355	-0.681592	-0.681592
chr16	27800000	27900000	A	A	B	B	0.326522	1.40837	-0.581362	-0.581362
chr16	27900000	28000000	B	A	B	B	-0.123847	0.658498	-0.272561	-0.272561
chr16	28000000	28100000	A	A	B	B	0.579809	0.923087	-0.209355	-0.209355
chr16	28100000	28200000	A	A	B	B	0.830829	0.777581	-0.255792	-0.255792
chr16	28200000	28300000	A	A	B	B	0.649657	1.17037	-0.796691	-0.796691
chr16	28300000	28400000	A	A	B	B	0.420484	0.2845	-0.547359	-0.547359
chr16	28400000	28500000	A	A	B	B	0.982623	0.641628	-0.33524	-0.33524
chr16	28500000	28600000	A	B	B	B	1.02952	-0.0875619	-0.21921	-0.21921
chr16	28600000	28700000	A	A	A	A	0.78631	0.0349066	0.201589	0.201589
chr16	28700000	28800000	A	A	B	B	1.19107	0.344612	-0.0616087	-0.0616087
chr16	28800000	28900000	A	B	A	A	1.22585	-0.537813	0.159655	0.159655
chr16	28900000	29000000	A	B	A	A	1.3748	-0.448486	0.140759	0.140759
chr16	29000000	29100000	A	A	B	B	1.54755	0.0556558	-0.0778016	-0.0778016
chr16	29100000	29200000	A	B	B	B	1.15308	-0.0674903	-0.0402963	-0.0402963
chr16	29200000	29300000	A	A	B	B	0.966011	0.215709	-0.198979	-0.198979
chr16	29300000	29400000	A	B	B	B	0.906616	-0.0103308	-0.263462	-0.263462
chr16	29400000	29500000	A	B	A	A	1.37373	-0.250559	0.00711911	0.00711911
chr16	29500000	29600000	A	B	A	A	1.25226	-0.202502	0.051092	0.051092
chr16	29600000	29700000	A	B	B	B	1.084	-0.671728	-0.058453	-0.058453
chr16	29700000	29800000	A	B	B	B	1.23093	-0.586423	-0.143685	-0.143685
chr16	29800000	29900000	A	B	B	B	1.23125	-0.659644	-0.0701705	-0.0701705
chr16	29900000	30000000	A	B	B	B	0.909886	-0.584581	-0.215262	-0.215262
chr16	30000000	30100000	A	B	A	A	1.13615	-0.780236	0.106044	0.106044
chr16	30100000	30200000	A	B	B	B	1.15763	-0.480269	-0.167316	-0.167316
chr16	30200000	30300000	A	B	B	B	1.15645	-0.859642	-0.017823	-0.017823
chr16	30300000	30400000	A	B	B	B	1.19639	-0.312866	-0.26452	-0.26452
chr16	30400000	30500000	A	B	B	B	1.16495	-0.0519444	-0.137678	-0.137678
chr16	30500000	30600000	A	B	A	A	1.6078	-0.338602	0.150406	0.150406
chr16	30600000	30700000	A	B	A	A	1.83441	-0.489129	0.0333426	0.0333426
chr16	30700000	30800000	A	B	B	B	1.77227	-0.341766	-0.0802227	-0.0802227
chr16	30800000	30900000	A	B	A	A	1.69844	-0.502815	0.0276843	0.0276843
chr16	30900000	31000000	A	B	B	B	1.70633	-0.33545	-0.179608	-0.179608
chr16	31000000	31100000	A	B	B	B	1.62764	-0.553434	-0.0478671	-0.0478671
chr16	31100000	31200000	A	B	B	B	1.39377	-0.467805	-0.236817	-0.236817
chr16	31200000	31300000	A	B	B	B	1.42265	-0.561908	-0.0513633	-0.0513633
chr16	31300000	31400000	A	B	B	B	1.35918	-0.518138	-0.342763	-0.342763
chr16	31400000	31500000	A	B	A	A	1.5169	-0.908269	0.123377	0.123377
chr16	31500000	31600000	A	B	B	B	1.5997	-0.274895	-0.308289	-0.308289
chr16	31600000	31700000	A	B	B	B	1.41508	-0.675019	-0.00600021	-0.00600021
chr16	31700000	31800000	A	A	B	B	1.77191	0.0950814	-0.496856	-0.496856
chr16	31800000	31900000	A	B	B	B	1.43445	-0.288206	-0.350792	-0.350792
chr16	31900000	32000000	A	B	B	B	1.39577	-0.882435	-0.118171	-0.118171
chr16	32000000	32100000	A	B	B	B	1.1629	-0.359822	-0.179264	-0.179264
chr16	32100000	32200000	A	B	B	B	1.23573	-0.926158	-0.244355	-0.244355
chr16	32200000	32300000	A	B	B	B	0.977339	-0.659256	-0.253356	-0.253356
chr16	32300000	32400000	A	B	B	B	1.027	-0.487837	-0.422031	-0.422031
chr16	32400000	32500000	A	B	B	B	0.911391	-0.497162	-0.410489	-0.410489
chr16	32500000	32600000	A	B	B	B	1.26337	-0.731032	-0.400847	-0.400847
chr16	32600000	32700000	A	B	B	B	1.0681	-1.07048	-0.0423475	-0.0423475
chr16	32700000	32800000	A	B	B	B	1.00477	-0.753826	-0.399965	-0.399965
chr16	32800000	32900000	A	B	B	B	1.11308	-0.826203	-0.108162	-0.108162
chr16	32900000	33000000	A	B	B	B	0.67539	-0.805404	-0.439664	-0.439664
chr16	33000000	33100000	A	B	B	B	0.858613	-0.616432	-0.294868	-0.294868
chr16	33100000	33200000	A	B	B	B	0.85376	-0.797721	-0.320019	-0.320019
chr16	33200000	33300000	A	B	B	B	1.05291	-1.09258	-0.157738	-0.157738
chr16	33300000	33400000	A	B	B	B	0.726523	-1.06741	-0.460609	-0.460609
chr16	33400000	33500000	A	B	B	B	0.81581	-1.0405	-0.358532	-0.358532
chr16	33500000	33600000	A	B	B	B	0.363671	-0.935712	-0.609556	-0.609556
chr16	33600000	33700000	A	B	B	B	0.470591	-1.09625	-0.476502	-0.476502
chr16	33700000	33800000	A	B	B	B	0.541176	-1.19699	-0.12215	-0.12215
chr16	33800000	33900000	A	B	B	B	0.718219	-1.18522	-0.100628	-0.100628
chr16	33900000	34000000	A	B	B	B	0.627473	-0.985797	-0.191227	-0.191227
chr16	34000000	34100000	A	B	B	B	0.783985	-0.922494	-0.462096	-0.462096
chr16	34100000	34200000	A	B	B	B	0.42653	-1.11731	-0.285237	-0.285237
chr16	34200000	34300000	A	B	B	B	0.0735203	-1.19698	-0.277359	-0.277359
chr16	34300000	34400000	A	B	B	B	0.703292	-1.06475	-0.24403	-0.24403
chr16	34400000	34500000	A	B	B	B	0.494906	-0.574593	-0.373053	-0.373053
chr16	34500000	34600000	A	B	B	B	0.338323	-0.724543	-0.507267	-0.507267
chr16	34600000	34700000	A	B	B	B	0.893034	-0.995729	-0.137821	-0.137821
chr16	34700000	34800000	A	B	B	B	0.734714	-0.974289	-0.097373	-0.097373
chr16	34800000	34900000	A	B	B	B	0.374298	-0.822494	-0.695121	-0.695121
chr16	34900000	35000000	A	B	B	B	1.0641	-0.670511	-0.694774	-0.694774
chr16	35000000	35100000	A	B	B	B	0.950866	-0.82704	-0.472811	-0.472811
chr16	35100000	35200000	A	B	B	B	0.58716	-0.767681	-0.735139	-0.735139
chr16	35200000	35300000	A	B	B	B	0.388623	-0.718786	-0.713573	-0.713573
chr16	35300000	35400000	B	B	B	B	-0.156943	-0.917859	-0.455975	-0.455975
chr16	35400000	35500000	A	B	B	B	0.696362	-0.910187	-0.544847	-0.544847
chr16	35500000	35600000	A	B	B	B	0.703713	-1.01531	-0.581719	-0.581719
chr16	35600000	35700000	A	B	B	B	0.546785	-1.14209	-0.308957	-0.308957
chr16	35700000	35800000	A	B	B	B	0.876413	-0.871026	-0.41677	-0.41677
chr16	35800000	35900000	A	B	B	B	1.54656	-0.754707	-0.207022	-0.207022
chr16	35900000	36000000	A	B	B	B	1.22448	-0.765102	-0.293809	-0.293809
chr16	36000000	36100000	A	B	B	B	1.5073	-0.385812	-0.258097	-0.258097
chr16	36100000	36200000	A	B	B	B	1.16897	-0.608137	-0.582042	-0.582042
chr16	36200000	36300000	A	B	B	B	0.905846	-0.24773	-0.6462	-0.6462
chr16	36300000	36400000	A	B	B	B	1.20549	-0.299482	-0.521147	-0.521147
chr16	36400000	36500000	A	B	B	B	1.13507	-0.394654	-0.611431	-0.611431
chr16	36500000	36600000	A	B	B	B	0.680457	-0.595297	-0.508495	-0.508495
chr16	36600000	36700000	A	B	B	B	0.763414	-0.748376	-0.521338	-0.521338
chr16	36700000	36800000	A	B	B	B	0.841173	-0.744537	-0.430885	-0.430885
chr16	36800000	36900000	A	B	B	B	1.03701	-0.487651	-0.543212	-0.543212
chr16	36900000	37000000	A	B	B	B	1.04237	-0.807866	-0.379028	-0.379028
chr16	37000000	37100000	A	B	B	B	1.18794	-0.552165	-0.661813	-0.661813
chr16	37100000	37200000	A	A	B	B	0.788979	0.0519215	-0.655637	-0.655637
chr16	37200000	37300000	A	B	B	B	0.391256	-0.399258	-0.476103	-0.476103
chr16	37300000	37400000	A	B	B	B	0.74437	-0.336739	-0.232221	-0.232221
chr16	37400000	37500000	A	B	B	B	0.966161	-0.396618	-0.337465	-0.337465
chr16	37500000	37600000	A	B	B	B	0.781195	-0.89935	-0.381961	-0.381961
chr16	37600000	37700000	A	B	B	B	0.728938	-0.806819	-0.452363	-0.452363
chr16	37700000	37800000	A	B	B	B	1.04496	-0.558919	-0.278794	-0.278794
chr16	37800000	37900000	A	B	B	B	0.874249	-0.598641	-0.360125	-0.360125
chr16	37900000	38000000	A	B	B	B	0.702048	-0.677789	-0.434782	-0.434782
chr16	38000000	38100000	A	B	B	B	0.875295	-1.03683	-0.20843	-0.20843
chr16	38100000	38200000	A	B	B	B	0.868462	-0.719457	-0.349542	-0.349542
chr16	38200000	38300000	A	B	B	B	0.780359	-1.02532	-0.236527	-0.236527
chr16	38300000	38400000	A	B	B	B	0.746462	-1.19102	-0.407842	-0.407842
chr16	38400000	38500000	A	B	B	B	0.644238	-1.11708	-0.423294	-0.423294
chr16	38500000	38600000	A	B	B	B	0.609042	-1.18697	-0.357074	-0.357074
chr16	38600000	38700000	A	B	B	B	0.104448	-1.36065	-0.234482	-0.234482
chr16	38700000	38800000	A	B	B	B	0.635356	-0.886955	-0.318087	-0.318087
chr16	38800000	38900000	A	B	B	B	0.336764	-1.09304	-0.239297	-0.239297
chr16	38900000	39000000	A	B	B	B	0.638791	-0.85693	-0.348982	-0.348982
chr16	39000000	39100000	A	B	B	B	0.310051	-0.97027	-0.351766	-0.351766
chr16	39100000	39200000	A	B	B	B	0.505015	-0.469997	-0.38747	-0.38747
chr16	39200000	39300000	A	B	B	B	0.404675	-0.59846	-0.320763	-0.320763
chr16	39300000	39400000	B	B	B	B	-0.00478646	-0.698515	-0.364938	-0.364938
chr16	39400000	39500000	B	B	B	B	-0.505827	-0.256385	-0.152596	-0.152596
chr16	39500000	39600000	A	B	B	B	0.0717777	-0.467687	-0.298134	-0.298134
chr16	39600000	39700000	A	B	B	B	0.224147	-0.0746816	-0.683174	-0.683174
chr16	39700000	39800000	A	B	B	B	0.375544	-0.250762	-0.422017	-0.422017
chr16	39800000	39900000	A	B	B	B	0.384545	-0.368288	-0.231961	-0.231961
chr16	39900000	40000000	B	B	B	B	-0.417439	-0.593274	-0.482899	-0.482899
chr16	40000000	40100000	B	A	B	B	-0.423682	0.00222524	-1.21994	-1.21994
chr16	40100000	40200000	A	B	B	B	0.436706	-0.288787	-0.596211	-0.596211
chr16	40200000	40300000	A	B	B	B	0.895887	-0.147154	-0.504207	-0.504207
chr16	40300000	40400000	A	A	B	B	1.1038	0.138342	-0.259362	-0.259362
chr16	40400000	40500000	A	B	B	B	0.652399	-0.165523	-0.358708	-0.358708
chr16	40500000	40600000	A	B	B	B	0.612964	-0.889967	-0.0753237	-0.0753237
chr16	40600000	40700000	A	B	B	B	0.325039	-0.439145	-0.249308	-0.249308
chr16	40700000	40800000	A	B	B	B	0.244321	-0.550229	-0.149713	-0.149713
chr16	40800000	40900000	B	A	B	B	-0.495306	0.0720009	-0.827269	-0.827269
chr16	40900000	41000000	B	B	B	B	-0.636028	-0.339341	-0.874966	-0.874966
chr16	41000000	41100000	B	A	B	B	-1.26718	0.0449465	-0.590988	-0.590988
chr16	41100000	41200000	A	B	B	B	0.0820967	-0.00240587	-0.664763	-0.664763
chr16	41200000	41300000	A	B	B	B	0.736598	-0.13194	-0.0201338	-0.0201338
chr16	41300000	41400000	B	A	B	B	-0.499632	0.0266654	-0.462074	-0.462074
chr16	41400000	41500000	A	B	B	B	0.0416308	-0.418345	-0.716931	-0.716931
chr16	41500000	41600000	B	B	B	B	-0.318062	-0.556003	-0.336597	-0.336597
chr16	41600000	41700000	A	B	B	B	0.0444769	-0.636076	-0.358051	-0.358051
chr16	41700000	41800000	B	A	B	B	-0.314679	0.0598316	-0.608413	-0.608413
chr16	41800000	41900000	B	A	B	B	-0.181299	0.388373	-0.592689	-0.592689
chr16	41900000	42000000	B	B	B	B	-0.0481267	-0.0394197	-0.322134	-0.322134
chr16	42000000	42100000	A	B	B	B	0.25817	-0.678873	-0.1804	-0.1804
chr16	42100000	42200000	A	B	A	A	0.542599	-0.77372	0.201084	0.201084
chr16	42200000	42300000	A	B	A	A	0.633065	-0.52062	0.082537	0.082537
chr16	42300000	42400000	A	B	A	A	0.462804	-0.961916	0.22263	0.22263
chr16	42400000	42500000	A	B	B	B	0.430859	-0.903441	-0.209623	-0.209623
chr16	42500000	42600000	A	B	B	B	0.938436	-0.937048	-0.297102	-0.297102
chr16	42600000	42700000	A	B	B	B	1.17501	-0.865646	-0.0609446	-0.0609446
chr16	42700000	42800000	A	B	B	B	0.00869835	-0.968646	-0.134398	-0.134398
chr16	42800000	42900000	A	B	B	B	0.804042	-0.707322	-0.321558	-0.321558
chr16	42900000	43000000	A	B	B	B	1.03695	-0.355014	-0.124288	-0.124288
chr16	43000000	43100000	A	B	B	B	1.2165	-0.00837706	-0.568668	-0.568668
chr16	43100000	43200000	A	B	B	B	0.667681	-0.357418	-0.550095	-0.550095
chr16	43200000	43300000	A	A	B	B	1.14046	0.207724	-0.30479	-0.30479
chr16	43300000	43400000	A	B	B	B	0.142051	-0.959201	-0.0600803	-0.0600803
chr16	43400000	43500000	A	B	B	B	1.14743	-0.639232	-0.283499	-0.283499
chr16	43500000	43600000	A	B	B	B	0.876162	-1.19229	-0.0329532	-0.0329532
chr16	43600000	43700000	A	B	B	B	0.693623	-0.643875	-0.538666	-0.538666
chr16	43700000	43800000	A	B	B	B	1.22721	-0.567505	-0.44245	-0.44245
chr16	43800000	43900000	A	B	B	B	1.16819	-0.567709	-0.510856	-0.510856
chr16	43900000	44000000	A	B	B	B	0.741885	-0.608138	-0.494959	-0.494959
chr16	44000000	44100000	A	B	B	B	0.783758	-1.01374	-0.152424	-0.152424
chr16	44100000	44200000	A	B	B	B	1.18275	-0.812755	-0.386403	-0.386403
chr16	44200000	44300000	A	B	B	B	0.311501	-0.769383	-0.496742	-0.496742
chr16	44300000	44400000	A	B	B	B	0.506245	-0.592217	-0.598854	-0.598854
chr16	44400000	44500000	A	B	B	B	0.14159	-1.0063	-0.490563	-0.490563
chr16	44500000	44600000	A	B	B	B	0.264049	-0.935578	-0.469601	-0.469601
chr16	44600000	44700000	B	B	B	B	-0.077954	-1.18272	-0.420142	-0.420142
chr16	44700000	44800000	A	B	B	B	0.28534	-1.02995	-0.50176	-0.50176
chr16	44800000	44900000	B	B	B	B	-0.507779	-0.55641	-0.904842	-0.904842
chr16	44900000	45000000	B	B	B	B	-0.306551	-0.367585	-0.76727	-0.76727
chr16	45000000	45100000	A	B	B	B	0.110422	-0.858962	-0.730109	-0.730109
chr16	45100000	45200000	B	B	B	B	-0.210398	-0.660061	-0.788035	-0.788035
chr16	45200000	45300000	A	B	B	B	0.380405	-0.979216	-0.296127	-0.296127
chr16	45300000	45400000	A	B	B	B	0.0915851	-0.720097	-0.621889	-0.621889
chr16	45400000	45500000	B	B	B	B	-0.273585	-0.654066	-0.326374	-0.326374
chr16	45500000	45600000	A	B	B	B	0.618988	-0.708549	-0.653103	-0.653103
chr16	45600000	45700000	A	B	B	B	0.275087	-0.761305	-0.647295	-0.647295
chr16	45700000	45800000	B	B	B	B	-0.259541	-1.16142	-0.523	-0.523
chr16	45800000	45900000	B	B	B	B	-0.185732	-0.601609	-0.964239	-0.964239
chr16	45900000	46000000	B	B	B	B	-0.253021	-0.242504	-1.09178	-1.09178
chr16	46000000	46100000	B	B	B	B	-0.151377	-0.793291	-0.851621	-0.851621
chr16	46100000	46200000	A	B	B	B	0.251002	-0.383979	-0.966681	-0.966681
chr16	46200000	46300000	A	B	B	B	0.336508	-0.142001	-1.02312	-1.02312
chr16	46300000	46400000	A	B	B	B	0.740034	-0.241567	-0.959307	-0.959307
chr16	46400000	46500000	B	A	B	B	-0.0606789	0.29724	-1.35742	-1.35742
chr16	46500000	46600000	A	B	B	B	1.0585	-0.00889077	-0.699377	-0.699377
chr16	46600000	46700000	A	A	B	B	0.756531	0.362945	-0.939123	-0.939123
chr16	46700000	46800000	A	A	B	B	0.399702	0.065033	-1.06141	-1.06141
chr16	46800000	46900000	A	A	B	B	0.858875	0.274713	-0.869505	-0.869505
chr16	46900000	47000000	B	A	B	B	-0.627505	0.209696	-1.07217	-1.07217
chr16	47000000	47100000	A	A	B	B	0.0553483	0.957765	-1.69015	-1.69015
chr16	47100000	47200000	B	A	B	B	-0.0260542	1.46467	-1.66229	-1.66229
chr16	47200000	47300000	A	A	B	B	0.509382	0.907505	-1.35739	-1.35739
chr16	47300000	47400000	A	A	B	B	0.607873	0.535862	-1.18005	-1.18005
chr16	47400000	47500000	A	B	B	B	0.0385891	-0.39066	-0.790145	-0.790145
chr16	47500000	47600000	B	A	B	B	-0.58017	0.145032	-1.47308	-1.47308
chr16	47600000	47700000	B	A	B	B	-0.0517299	0.136045	-1.12114	-1.12114
chr16	47700000	47800000	B	A	B	B	-0.229412	0.516868	-1.45635	-1.45635
chr16	47800000	47900000	A	B	B	B	0.168104	-0.337849	-0.70563	-0.70563
chr16	47900000	48000000	A	B	B	B	0.232493	-0.227536	-0.767972	-0.767972
chr16	48000000	48100000	A	B	B	B	0.26405	-0.447699	-0.446154	-0.446154
chr16	48100000	48200000	A	B	B	B	0.424915	-0.752019	-0.312034	-0.312034
chr16	48200000	48300000	A	B	A	A	0.95577	-1.03264	0.00173292	0.00173292
chr16	48300000	48400000	A	B	B	B	0.691954	-1.03626	-0.230055	-0.230055
chr16	48400000	48500000	A	B	B	B	0.692613	-1.316	-0.273521	-0.273521
chr16	48500000	48600000	A	B	B	B	0.722052	-1.1528	-0.214373	-0.214373
chr16	48600000	48700000	A	B	B	B	0.896895	-1.08397	-0.0927807	-0.0927807
chr16	48700000	48800000	A	B	B	B	0.695789	-0.720193	-0.285794	-0.285794
chr16	48800000	48900000	A	B	B	B	0.502772	-0.25035	-0.512242	-0.512242
chr16	48900000	49000000	B	B	B	B	-0.0577353	-0.61812	-0.413041	-0.413041
chr16	49000000	49100000	A	B	B	B	0.122688	-0.648858	-0.139319	-0.139319
chr16	49100000	49200000	B	B	B	B	-0.324224	-0.840118	-0.155663	-0.155663
chr16	49200000	49300000	A	B	B	B	0.0715059	-0.446566	-0.578875	-0.578875
chr16	49300000	49400000	B	B	B	B	-1.22161	-0.178175	-0.863722	-0.863722
chr16	49400000	49500000	B	B	B	B	-0.521862	-0.705254	-0.416795	-0.416795
chr16	49500000	49600000	B	B	B	B	-0.10463	-0.640946	-0.288207	-0.288207
chr16	49600000	49700000	A	B	B	B	0.0590786	-0.478172	-0.765457	-0.765457
chr16	49700000	49800000	B	B	B	B	-0.30279	-0.851799	-0.406714	-0.406714
chr16	49800000	49900000	B	B	B	B	-0.143041	-0.8931	-0.550844	-0.550844
chr16	49900000	50000000	A	B	B	B	0.388825	-1.03052	-0.255086	-0.255086
chr16	50000000	50100000	B	B	B	B	-0.325197	-1.20741	-0.27033	-0.27033
chr16	50100000	50200000	A	B	B	B	0.0250662	-1.07437	-0.413348	-0.413348
chr16	50200000	50300000	B	B	B	B	-0.339617	-0.820284	-0.31341	-0.31341
chr16	50300000	50400000	B	B	B	B	-0.774112	-0.853982	-0.553536	-0.553536
chr16	50400000	50500000	B	B	B	B	-0.303019	-1.17953	-0.385929	-0.385929
chr16	50500000	50600000	A	B	B	B	0.111691	-1.26089	-0.18785	-0.18785
chr16	50600000	50700000	B	B	B	B	-0.0912919	-1.29708	-0.129961	-0.129961
chr16	50700000	50800000	B	B	B	B	-0.181711	-1.20891	-0.345397	-0.345397
chr16	50800000	50900000	A	B	B	B	0.381803	-1.21726	-0.200508	-0.200508
chr16	50900000	51000000	B	B	B	B	-0.615909	-0.632356	-0.660137	-0.660137
chr16	51000000	51100000	A	B	B	B	0.331969	-1.01822	-0.368441	-0.368441
chr16	51100000	51200000	A	B	B	B	0.32323	-0.174663	-1.04766	-1.04766
chr16	51200000	51300000	B	B	B	B	-0.242771	-0.00123065	-1.14925	-1.14925
chr16	51300000	51400000	B	B	B	B	-1.31295	-0.392905	-0.803475	-0.803475
chr16	51400000	51500000	B	B	B	B	-0.580391	-0.422465	-0.608358	-0.608358
chr16	51500000	51600000	B	B	B	B	-0.33736	-0.353912	-0.474887	-0.474887
chr16	51600000	51700000	B	B	B	B	-1.26355	-0.71017	-0.712008	-0.712008
chr16	51700000	51800000	B	B	B	B	-0.946475	-0.461664	-0.796982	-0.796982
chr16	51800000	51900000	B	B	B	B	-0.335985	-0.962922	-0.384304	-0.384304
chr16	51900000	52000000	A	B	B	B	0.266508	-0.829467	-0.0972537	-0.0972537
chr16	52000000	52100000	B	B	B	B	-0.119531	-1.17161	-0.112403	-0.112403
chr16	52100000	52200000	B	B	B	B	-0.0860495	-0.887447	-0.194445	-0.194445
chr16	52200000	52300000	A	B	B	B	0.0662569	-0.399766	-0.353134	-0.353134
chr16	52300000	52400000	A	B	B	B	0.0149514	-0.67941	-0.239479	-0.239479
chr16	52400000	52500000	B	B	B	B	-0.296239	-0.882885	-0.0745633	-0.0745633
chr16	52500000	52600000	B	B	B	B	-0.535526	-0.480463	-0.338509	-0.338509
chr16	52600000	52700000	B	B	B	B	-1.53797	-0.370128	-0.715481	-0.715481
chr16	52700000	52800000	B	B	A	A	-0.185592	-1.10205	0.0705884	0.0705884
chr16	52800000	52900000	B	B	B	B	-0.75436	-0.819894	-0.368886	-0.368886
chr16	52900000	53000000	B	B	B	B	-0.905155	-0.444041	-0.530575	-0.530575
chr16	53000000	53100000	B	B	B	B	-0.569232	-1.03643	-0.397715	-0.397715
chr16	53100000	53200000	B	B	B	B	-0.73758	-0.643794	-0.445606	-0.445606
chr16	53200000	53300000	A	B	B	B	0.147993	-0.827369	-0.267219	-0.267219
chr16	53300000	53400000	B	B	B	B	-0.164382	-0.23842	-0.27482	-0.27482
chr16	53400000	53500000	B	A	B	B	-0.698184	0.238544	-0.723585	-0.723585
chr16	53500000	53600000	B	A	B	B	-0.590266	0.0307721	-0.315842	-0.315842
chr16	53600000	53700000	B	A	B	B	-0.879767	0.197148	-0.666156	-0.666156
chr16	53700000	53800000	A	B	B	B	0.249996	-0.408308	-0.353072	-0.353072
chr16	53800000	53900000	B	B	B	B	-0.214292	-0.422136	-0.272456	-0.272456
chr16	53900000	54000000	A	B	A	A	0.507435	-0.617854	0.137981	0.137981
chr16	54000000	54100000	B	A	B	B	-0.507075	0.0485123	-0.883257	-0.883257
chr16	54100000	54200000	B	A	B	B	-0.757316	0.139594	-0.562776	-0.562776
chr16	54200000	54300000	B	A	B	B	-0.217784	0.175	-0.601237	-0.601237
chr16	54300000	54400000	A	B	B	B	0.308708	-0.282753	-0.11036	-0.11036
chr16	54400000	54500000	B	A	B	B	-0.142323	0.109908	-0.157601	-0.157601
chr16	54500000	54600000	A	B	B	B	0.739048	-0.232101	-0.0354979	-0.0354979
chr16	54600000	54700000	B	B	B	B	-0.120968	-0.0674797	-0.415221	-0.415221
chr16	54700000	54800000	B	B	B	B	-0.728423	-0.50115	-0.195787	-0.195787
chr16	54800000	54900000	B	B	B	B	-0.454602	-0.321	-0.421759	-0.421759
chr16	54900000	55000000	B	B	B	B	-0.689062	-0.873909	-0.0922531	-0.0922531
chr16	55000000	55100000	A	B	B	B	0.00714917	-0.536996	-0.0361535	-0.0361535
chr16	55100000	55200000	A	B	A	A	0.742018	-0.252919	0.119193	0.119193
chr16	55200000	55300000	A	B	A	A	0.265629	-0.728386	0.116767	0.116767
chr16	55300000	55400000	B	B	B	B	-0.0474551	-0.463869	-0.287629	-0.287629
chr16	55400000	55500000	A	B	A	A	0.585566	-0.79274	0.0399253	0.0399253
chr16	55500000	55600000	A	B	A	A	0.060355	-0.710751	0.13576	0.13576
chr16	55600000	55700000	B	B	B	B	-0.217909	-0.114208	-0.324453	-0.324453
chr16	55700000	55800000	A	B	A	A	0.541477	-1.12506	0.208369	0.208369
chr16	55800000	55900000	A	B	A	A	0.295697	-1.10503	0.056648	0.056648
chr16	55900000	56000000	A	B	B	B	0.307948	-1.18953	-0.0616207	-0.0616207
chr16	56000000	56100000	A	B	A	A	0.709402	-1.17827	0.200518	0.200518
chr16	56100000	56200000	A	B	B	B	0.18138	-1.32766	-0.0177209	-0.0177209
chr16	56200000	56300000	A	B	A	A	0.910033	-0.847035	0.126096	0.126096
chr16	56300000	56400000	A	B	B	B	0.703147	-0.688259	-0.0499563	-0.0499563
chr16	56400000	56500000	B	B	B	B	-0.597217	-0.817431	-0.484472	-0.484472
chr16	56500000	56600000	A	B	B	B	0.248903	-0.802912	-0.45724	-0.45724
chr16	56600000	56700000	A	B	A	A	0.231236	-1.00665	0.101851	0.101851
chr16	56700000	56800000	A	B	A	A	0.995027	-0.888401	0.0774875	0.0774875
chr16	56800000	56900000	A	B	B	B	0.528064	-1.02794	-0.253491	-0.253491
chr16	56900000	57000000	A	B	A	A	0.0146558	-1.30964	0.233464	0.233464
chr16	57000000	57100000	A	B	B	B	0.518829	-0.879207	-0.303769	-0.303769
chr16	57100000	57200000	A	B	A	A	0.776144	-1.32368	0.308842	0.308842
chr16	57200000	57300000	A	B	B	B	0.395871	-1.45153	-0.125237	-0.125237
chr16	57300000	57400000	A	B	A	A	0.0456104	-1.49801	0.0757171	0.0757171
chr16	57400000	57500000	A	B	B	B	0.475363	-1.2188	-0.00289578	-0.00289578
chr16	57500000	57600000	A	B	A	A	0.831441	-1.21955	0.189253	0.189253
chr16	57600000	57700000	A	B	A	A	0.276573	-0.790222	0.0404412	0.0404412
chr16	57700000	57800000	A	B	B	B	0.787145	-0.709613	-0.157454	-0.157454
chr16	57800000	57900000	B	B	B	B	-0.305313	-0.727277	-0.0966563	-0.0966563
chr16	57900000	58000000	B	B	B	B	-0.3076	-0.741926	-0.14967	-0.14967
chr16	58000000	58100000	B	B	B	B	-1.04741	-0.263861	-0.236232	-0.236232
chr16	58100000	58200000	B	B	A	A	-0.026139	-0.770028	0.197183	0.197183
chr16	58200000	58300000	A	B	A	A	0.351888	-0.813251	0.216925	0.216925
chr16	58300000	58400000	B	B	B	B	-0.393058	-0.550688	-0.464832	-0.464832
chr16	58400000	58500000	B	B	A	A	-0.311046	-1.32029	0.136627	0.136627
chr16	58500000	58600000	B	B	A	A	-0.301336	-1.1484	0.182223	0.182223
chr16	58600000	58700000	B	B	A	A	-0.00387862	-1.14567	0.407825	0.407825
chr16	58700000	58800000	B	B	A	A	-0.463326	-0.452473	0.00203557	0.00203557
chr16	58800000	58900000	B	B	A	A	-0.2948	-0.547451	0.105945	0.105945
chr16	58900000	59000000	B	B	B	B	-0.925327	-0.651803	-0.0625962	-0.0625962
chr16	59000000	59100000	A	A	B	B	0.229197	0.0699957	-0.0554855	-0.0554855
chr16	59100000	59200000	B	B	B	B	-0.720824	-0.437453	-0.0178875	-0.0178875
chr16	59200000	59300000	A	B	A	A	0.121759	-0.400156	0.352387	0.352387
chr16	59300000	59400000	B	B	B	B	-0.830872	-0.568002	-0.206818	-0.206818
chr16	59400000	59500000	A	B	A	A	0.721633	-1.0436	0.0296179	0.0296179
chr16	59500000	59600000	A	B	B	B	0.553843	-1.28473	-0.0696742	-0.0696742
chr16	59600000	59700000	A	B	B	B	0.127464	-0.851955	-0.0373172	-0.0373172
chr16	59700000	59800000	A	B	B	B	0.049462	-0.716224	-0.246359	-0.246359
chr16	59800000	59900000	A	B	B	B	0.570788	-0.797396	-0.196396	-0.196396
chr16	59900000	60000000	B	B	B	B	-0.0871868	-0.455524	-0.397936	-0.397936
chr16	60000000	60100000	B	A	B	B	-0.0613749	0.041861	-0.226368	-0.226368
chr16	60100000	60200000	A	B	B	B	0.155535	-0.448485	-0.000635778	-0.000635778
chr16	60200000	60300000	B	B	B	B	-1.58971	-0.454186	-0.228087	-0.228087
chr16	60300000	60400000	A	B	B	B	0.345165	-0.637976	-0.224329	-0.224329
chr16	60400000	60500000	B	A	B	B	-0.433139	0.371339	-0.046941	-0.046941
chr16	60500000	60600000	B	B	B	B	-0.417016	-0.401295	-0.067419	-0.067419
chr16	60600000	60700000	B	B	B	B	-0.539188	-0.0814979	-0.471974	-0.471974
chr16	60700000	60800000	B	B	B	B	-0.237169	-0.0205438	-0.343715	-0.343715
chr16	60800000	60900000	B	A	B	B	-0.569586	0.570986	-0.376508	-0.376508
chr16	60900000	61000000	B	A	B	B	-0.531304	0.109491	-0.201701	-0.201701
chr16	61000000	61100000	B	A	B	B	-1.74719	0.497296	-0.508322	-0.508322
chr16	61100000	61200000	B	A	B	B	-0.503639	0.166685	-0.576917	-0.576917
chr16	61200000	61300000	B	B	B	B	-0.632673	-0.199924	-0.579506	-0.579506
chr16	61300000	61400000	B	A	B	B	-0.620107	0.4473	-1.56828	-1.56828
chr16	61400000	61500000	B	B	B	B	-1.10629	-0.343564	-0.854692	-0.854692
chr16	61500000	61600000	B	B	B	B	-0.582013	-0.136645	-0.821624	-0.821624
chr16	61600000	61700000	B	B	B	B	-0.276673	-0.148892	-0.539476	-0.539476
chr16	61700000	61800000	B	A	B	B	-1.14347	0.292382	-0.78438	-0.78438
chr16	61800000	61900000	A	B	B	B	0.214793	-0.0452569	-0.471135	-0.471135
chr16	61900000	62000000	B	A	B	B	-0.476647	0.178011	-0.803633	-0.803633
chr16	62000000	62100000	A	A	B	B	0.113753	0.227262	-0.765676	-0.765676
chr16	62100000	62200000	B	A	B	B	-0.00330264	0.910355	-0.679768	-0.679768
chr16	62200000	62300000	B	B	B	B	-0.0181705	-0.128815	-0.354897	-0.354897
chr16	62300000	62400000	B	B	B	B	-0.139233	-0.406887	-0.285063	-0.285063
chr16	62400000	62500000	B	B	B	B	-0.456522	-0.870178	-0.1499	-0.1499
chr16	62500000	62600000	B	B	B	B	-0.226016	-0.59382	-0.378971	-0.378971
chr16	62600000	62700000	A	B	B	B	0.723089	-0.810346	-0.257045	-0.257045
chr16	62700000	62800000	A	B	A	A	0.546012	-1.19643	0.150031	0.150031
chr16	62800000	62900000	A	B	A	A	0.262816	-1.48374	0.18686	0.18686
chr16	62900000	63000000	A	B	A	A	0.518391	-1.04006	0.274201	0.274201
chr16	63000000	63100000	B	B	B	B	-0.526643	-0.775402	-0.109369	-0.109369
chr16	63100000	63200000	A	B	B	B	0.0900489	-0.709647	-0.0376929	-0.0376929
chr16	63200000	63300000	B	B	B	B	-0.91314	-0.637709	-0.323453	-0.323453
chr16	63300000	63400000	B	B	B	B	-0.32874	-0.569102	-0.144623	-0.144623
chr16	63400000	63500000	B	B	B	B	-0.947367	-0.0808736	-0.22366	-0.22366
chr16	63500000	63600000	B	B	A	A	-1.02221	-0.598733	0.178865	0.178865
chr16	63600000	63700000	B	B	A	A	-0.383059	-0.653961	0.19618	0.19618
chr16	63700000	63800000	B	B	A	A	-0.261685	-0.457027	0.184144	0.184144
chr16	63800000	63900000	B	B	A	A	-0.261904	-0.927492	0.288931	0.288931
chr16	63900000	64000000	B	B	B	B	-1.07502	-0.413786	-0.500392	-0.500392
chr16	64000000	64100000	B	A	B	B	-0.250539	0.0751783	-0.329133	-0.329133
chr16	64100000	64200000	B	B	B	B	-0.116666	-0.772428	-0.118136	-0.118136
chr16	64200000	64300000	A	B	B	B	0.126614	-0.644228	-0.0492977	-0.0492977
chr16	64300000	64400000	A	B	A	A	0.268841	-0.662474	0.0615894	0.0615894
chr16	64400000	64500000	A	B	A	A	0.167314	-0.778144	0.444118	0.444118
chr16	64500000	64600000	B	B	A	A	-0.498051	-0.755012	0.219435	0.219435
chr16	64600000	64700000	A	B	A	A	0.0287395	-0.438139	0.331529	0.331529
chr16	64700000	64800000	B	B	A	A	-0.133869	-1.25727	0.427847	0.427847
chr16	64800000	64900000	A	B	A	A	0.505239	-1.44539	0.213416	0.213416
chr16	64900000	65000000	A	B	A	A	0.443178	-1.07411	0.227833	0.227833
chr16	65000000	65100000	A	B	B	B	1.03375	-0.486296	-0.0619547	-0.0619547
chr16	65100000	65200000	A	B	A	A	0.447016	-0.799694	0.360203	0.360203
chr16	65200000	65300000	A	A	B	B	0.143672	0.381571	-0.404938	-0.404938
chr16	65300000	65400000	A	B	A	A	0.306461	-0.963496	0.161943	0.161943
chr16	65400000	65500000	A	B	A	A	0.271914	-0.862618	0.660114	0.660114
chr16	65500000	65600000	A	B	A	A	0.612505	-1.14488	0.613317	0.613317
chr16	65600000	65700000	A	B	A	A	0.304552	-0.690186	0.338746	0.338746
chr16	65700000	65800000	A	B	A	A	0.316036	-0.448081	0.0395894	0.0395894
chr16	65800000	65900000	A	B	B	B	0.186422	-0.270195	-0.000329634	-0.000329634
chr16	65900000	66000000	A	B	A	A	0.396626	-0.289225	0.0765185	0.0765185
chr16	66000000	66100000	A	B	A	A	0.420147	-0.832437	0.362394	0.362394
chr16	66100000	66200000	B	B	B	B	-0.955131	-0.204449	-0.14678	-0.14678
chr16	66200000	66300000	B	B	B	B	-1.1942	-0.155567	-0.0160319	-0.0160319
chr16	66300000	66400000	B	B	B	B	-0.49411	-0.512863	-0.101645	-0.101645
chr16	66400000	66500000	B	A	B	B	-0.741641	0.100677	-0.0224694	-0.0224694
chr16	66500000	66600000	A	B	A	A	0.0582647	-0.345535	0.216859	0.216859
chr16	66600000	66700000	B	A	A	A	-1.29061	0.0375444	0.192631	0.192631
chr16	66700000	66800000	A	B	A	A	0.0187826	-0.368709	0.211645	0.211645
chr16	66800000	66900000	B	B	A	A	-0.45595	-0.399059	0.125786	0.125786
chr16	66900000	67000000	B	B	B	B	-2.06847	-0.0344261	-0.603414	-0.603414
chr16	67000000	67100000	B	B	A	A	-0.218431	-0.504396	0.135614	0.135614
chr16	67100000	67200000	B	A	B	B	-1.50621	0.56157	-0.585264	-0.585264
chr16	67200000	67300000	A	B	A	A	0.572997	-0.279188	0.263928	0.263928
chr16	67300000	67400000	B	A	A	A	-0.508876	0.0273043	0.058019	0.058019
chr16	67400000	67500000	B	B	A	A	-0.328442	-0.287057	0.332968	0.332968
chr16	67500000	67600000	B	A	B	B	-1.20224	0.209488	-0.116777	-0.116777
chr16	67600000	67700000	B	B	A	A	-0.44577	-0.767108	0.436038	0.436038
chr16	67700000	67800000	A	B	A	A	0.0144596	-0.236756	0.287436	0.287436
chr16	67800000	67900000	B	A	B	B	-0.0195111	0.13955	-0.113389	-0.113389
chr16	67900000	68000000	B	B	A	A	-0.227378	-0.337839	0.175071	0.175071
chr16	68000000	68100000	B	A	A	A	-0.812313	0.0312933	0.0203869	0.0203869
chr16	68100000	68200000	B	A	B	B	-1.46434	0.347214	-0.0470998	-0.0470998
chr16	68200000	68300000	B	B	B	B	-0.550872	-0.0654304	-0.10191	-0.10191
chr16	68300000	68400000	B	B	B	B	-1.24278	-0.0524329	-0.184548	-0.184548
chr16	68400000	68500000	B	A	B	B	-0.77867	0.527409	-0.545661	-0.545661
chr16	68500000	68600000	B	A	B	B	-0.808418	0.540744	-0.366693	-0.366693
chr16	68600000	68700000	B	A	B	B	-1.8804	0.409788	-0.0817569	-0.0817569
chr16	68700000	68800000	B	A	B	B	-0.611444	0.196171	-0.15715	-0.15715
chr16	68800000	68900000	B	A	B	B	-0.829186	0.0158385	-0.167494	-0.167494
chr16	68900000	69000000	B	A	B	B	-1.47869	0.842359	-0.546454	-0.546454
chr16	69000000	69100000	B	A	B	B	-3.22393	1.19486	-0.735869	-0.735869
chr16	69100000	69200000	B	A	B	B	-2.10177	0.980385	-0.373681	-0.373681
chr16	69200000	69300000	B	A	B	B	-0.723438	0.316082	-0.0336665	-0.0336665
chr16	69300000	69400000	A	B	A	A	0.389307	-0.974989	0.304399	0.304399
chr16	69400000	69500000	B	B	A	A	-0.623384	-0.432882	0.0337483	0.0337483
chr16	69500000	69600000	B	B	B	B	-0.149497	-0.545609	-0.131883	-0.131883
chr16	69600000	69700000	B	A	B	B	-0.16333	0.0144566	-0.0688587	-0.0688587
chr16	69700000	69800000	B	B	A	A	-0.185469	-0.367877	0.261018	0.261018
chr16	69800000	69900000	A	B	A	A	0.326735	-0.41076	0.0650987	0.0650987
chr16	69900000	70000000	A	B	A	A	0.198442	-0.487104	0.469352	0.469352
chr16	70000000	70100000	A	B	A	A	0.120143	-0.846885	0.49886	0.49886
chr16	70100000	70200000	A	B	A	A	0.0336563	-0.931045	0.733039	0.733039
chr16	70200000	70300000	A	B	A	A	0.1216	-0.932542	0.229877	0.229877
chr16	70300000	70400000	B	B	A	A	-0.658245	-0.823448	0.222745	0.222745
chr16	70400000	70500000	B	B	A	A	-0.645372	-0.584329	0.494751	0.494751
chr16	70500000	70600000	B	B	A	A	-0.74156	-0.207268	0.364271	0.364271
chr16	70600000	70700000	B	B	A	A	-0.593759	-0.629129	0.332708	0.332708
chr16	70700000	70800000	B	B	A	A	-0.704752	-1.00051	0.266048	0.266048
chr16	70800000	70900000	B	B	A	A	-1.71133	-0.250026	0.153971	0.153971
chr16	70900000	71000000	B	B	A	A	-0.814182	-0.868761	0.228915	0.228915
chr16	71000000	71100000	B	B	B	B	-0.841567	-0.694863	-0.124168	-0.124168
chr16	71100000	71200000	B	B	A	A	-1.37578	-0.156855	0.106105	0.106105
chr16	71200000	71300000	B	A	B	B	-1.62236	0.0176543	-0.107954	-0.107954
chr16	71300000	71400000	B	B	A	A	-0.675556	-0.404499	0.0891682	0.0891682
chr16	71400000	71500000	B	B	A	A	-0.614133	-0.0527671	0.000229195	0.000229195
chr16	71500000	71600000	B	B	B	B	-0.589965	-0.0259221	-0.114011	-0.114011
chr16	71600000	71700000	B	B	B	B	-0.93651	-0.453547	-0.118185	-0.118185
chr16	71700000	71800000	B	A	B	B	-1.0405	0.463544	-0.0269933	-0.0269933
chr16	71800000	71900000	B	A	A	A	-0.0138173	0.753679	0.151673	0.151673
chr16	71900000	72000000	B	B	B	B	-0.105391	-0.525184	-0.0827415	-0.0827415
chr16	72000000	72100000	B	A	A	A	-0.60668	0.141255	0.110832	0.110832
chr16	72100000	72200000	B	A	A	A	-0.26206	0.172487	0.391806	0.391806
chr16	72200000	72300000	B	B	A	A	-0.930202	-0.245108	0.206619	0.206619
chr16	72300000	72400000	B	B	A	A	-0.187115	-0.336488	0.316219	0.316219
chr16	72400000	72500000	B	B	B	B	-1.14794	-0.468727	-0.0829523	-0.0829523
chr16	72500000	72600000	B	B	A	A	-0.104258	-1.05235	0.314506	0.314506
chr16	72600000	72700000	A	B	A	A	0.234149	-1.22909	0.674039	0.674039
chr16	72700000	72800000	A	B	A	A	0.267647	-1.15296	0.687894	0.687894
chr16	72800000	72900000	A	B	A	A	0.368067	-1.05844	0.635093	0.635093
chr16	72900000	73000000	B	B	A	A	-0.011773	-0.879368	0.296358	0.296358
chr16	73000000	73100000	B	B	A	A	-0.429158	-1.16205	0.3451	0.3451
chr16	73100000	73200000	B	B	A	A	-0.38347	-0.819493	0.141027	0.141027
chr16	73200000	73300000	A	B	A	A	0.020794	-0.885503	0.371463	0.371463
chr16	73300000	73400000	A	A	A	A	0.296373	0.229109	0.0730648	0.0730648
chr16	73400000	73500000	A	B	A	A	0.136549	-0.598607	0.376784	0.376784
chr16	73500000	73600000	B	A	A	A	-0.717719	0.128525	0.226598	0.226598
chr16	73600000	73700000	A	B	A	A	0.158116	-0.0159613	0.335547	0.335547
chr16	73700000	73800000	B	A	A	A	-0.735371	0.0371164	0.219541	0.219541
chr16	73800000	73900000	A	B	A	A	0.465184	-0.197685	0.186882	0.186882
chr16	73900000	74000000	B	A	A	A	-0.127309	0.238549	0.205519	0.205519
chr16	74000000	74100000	B	B	A	A	-0.455862	-0.284415	0.057273	0.057273
chr16	74100000	74200000	B	B	A	A	-0.124125	-0.239176	0.0399939	0.0399939
chr16	74200000	74300000	B	A	A	A	-0.0718422	0.927474	0.228958	0.228958
chr16	74300000	74400000	B	A	B	B	-0.424638	0.967374	-0.648643	-0.648643
chr16	74400000	74500000	B	A	A	A	-0.65642	0.0195357	0.255427	0.255427
chr16	74500000	74600000	B	A	B	B	-0.0459833	0.397801	-0.462692	-0.462692
chr16	74600000	74700000	B	B	A	A	-0.428051	-0.0420865	0.0598484	0.0598484
chr16	74700000	74800000	B	A	A	A	-0.238821	0.321413	0.373823	0.373823
chr16	74800000	74900000	B	A	A	A	-0.812228	0.106487	0.200877	0.200877
chr16	74900000	75000000	B	A	B	B	-1.86518	0.267236	-0.00666457	-0.00666457
chr16	75000000	75100000	B	B	A	A	-0.560802	-0.158744	0.194003	0.194003
chr16	75100000	75200000	B	A	B	B	-0.90045	0.178604	-0.00368037	-0.00368037
chr16	75200000	75300000	B	A	A	A	-1.77524	0.0140913	0.364831	0.364831
chr16	75300000	75400000	B	A	A	A	-0.660349	0.302553	0.2488	0.2488
chr16	75400000	75500000	B	A	B	B	-1.35868	0.213851	-0.0297139	-0.0297139
chr16	75500000	75600000	B	A	B	B	-1.84141	0.272556	-0.0354084	-0.0354084
chr16	75600000	75700000	B	B	A	A	-0.825003	-0.169015	0.442873	0.442873
chr16	75700000	75800000	A	B	A	A	0.366152	-0.687047	0.359926	0.359926
chr16	75800000	75900000	A	B	A	A	0.248164	-0.72909	0.470325	0.470325
chr16	75900000	76000000	A	B	A	A	0.388727	-0.988468	0.543362	0.543362
chr16	76000000	76100000	B	B	A	A	-0.179486	-1.04385	0.776691	0.776691
chr16	76100000	76200000	A	B	A	A	0.296763	-1.20108	0.538924	0.538924
chr16	76200000	76300000	A	B	A	A	0.601069	-1.10681	0.725324	0.725324
chr16	76300000	76400000	A	B	A	A	0.0457014	-1.38172	0.577578	0.577578
chr16	76400000	76500000	A	B	A	A	0.087264	-1.19081	0.683156	0.683156
chr16	76500000	76600000	A	B	A	A	0.408992	-1.13696	0.731369	0.731369
chr16	76600000	76700000	A	B	A	A	0.474541	-1.19857	0.721272	0.721272
chr16	76700000	76800000	A	B	A	A	0.493599	-1.01417	0.563804	0.563804
chr16	76800000	76900000	B	B	A	A	-0.456833	-0.685279	0.616158	0.616158
chr16	76900000	77000000	A	B	A	A	0.399863	-0.853241	0.648185	0.648185
chr16	77000000	77100000	B	B	A	A	-0.0832071	-1.10827	0.367537	0.367537
chr16	77100000	77200000	B	B	A	A	-1.03838	-0.526229	0.0199466	0.0199466
chr16	77200000	77300000	B	B	B	B	-0.264511	-0.488818	-0.210655	-0.210655
chr16	77300000	77400000	A	B	A	A	0.301327	-0.90478	0.604496	0.604496
chr16	77400000	77500000	B	B	A	A	-0.630368	-0.747033	0.438961	0.438961
chr16	77500000	77600000	B	A	A	A	-1.46384	0.228672	0.217933	0.217933
chr16	77600000	77700000	B	B	A	A	-0.464272	-0.873616	0.4441	0.4441
chr16	77700000	77800000	B	B	A	A	-0.880692	-0.55343	0.394555	0.394555
chr16	77800000	77900000	B	B	A	A	-0.425435	-0.242737	0.0581978	0.0581978
chr16	77900000	78000000	B	A	A	A	-0.348786	0.0114455	0.402796	0.402796
chr16	78000000	78100000	B	B	A	A	-0.829966	-0.583662	0.587717	0.587717
chr16	78100000	78200000	B	B	A	A	-0.371964	-0.530663	0.659973	0.659973
chr16	78200000	78300000	A	B	A	A	0.0324549	-0.971849	0.692448	0.692448
chr16	78300000	78400000	B	B	A	A	-0.0501758	-1.00948	0.624649	0.624649
chr16	78400000	78500000	A	B	A	A	0.394378	-1.1268	0.629549	0.629549
chr16	78500000	78600000	A	B	A	A	0.119202	-1.1072	0.793415	0.793415
chr16	78600000	78700000	A	B	A	A	0.0101827	-0.957374	0.828687	0.828687
chr16	78700000	78800000	B	B	A	A	-0.0772107	-0.596288	0.634629	0.634629
chr16	78800000	78900000	B	B	A	A	-0.492533	-0.4386	0.704603	0.704603
chr16	78900000	79000000	B	A	A	A	-1.25818	0.236493	0.260558	0.260558
chr16	79000000	79100000	B	A	A	A	-0.912032	0.496675	0.178846	0.178846
chr16	79100000	79200000	B	A	A	A	-0.215139	0.0763148	0.653509	0.653509
chr16	79200000	79300000	B	A	B	B	-1.61311	0.869577	-0.0267587	-0.0267587
chr16	79300000	79400000	B	A	B	B	-1.43834	0.988414	-0.259295	-0.259295
chr16	79400000	79500000	B	A	A	A	-0.529541	0.442931	0.171902	0.171902
chr16	79500000	79600000	B	A	B	B	-2.62374	1.21992	-1.12537	-1.12537
chr16	79600000	79700000	B	A	A	A	-1.28685	0.194321	0.165544	0.165544
chr16	79700000	79800000	B	B	B	B	-1.07326	-0.464719	-0.0680136	-0.0680136
chr16	79800000	79900000	B	B	A	A	-0.264316	-0.184667	0.234673	0.234673
chr16	79900000	80000000	B	A	B	B	-1.51543	0.394074	-0.619083	-0.619083
chr16	80000000	80100000	B	A	A	A	-0.947624	0.145874	0.221544	0.221544
chr16	80100000	80200000	B	A	B	B	-1.67523	0.180602	-0.377178	-0.377178
chr16	80200000	80300000	B	A	B	B	-0.688198	0.218608	-0.507863	-0.507863
chr16	80300000	80400000	B	B	B	B	-0.20748	-0.141769	-0.0226579	-0.0226579
chr16	80400000	80500000	B	A	B	B	-0.362085	0.300607	-0.20703	-0.20703
chr16	80500000	80600000	B	A	B	B	-1.06134	0.508877	-0.555501	-0.555501
chr16	80600000	80700000	B	A	B	B	-1.1464	0.199918	-0.79977	-0.79977
chr16	80700000	80800000	B	A	B	B	-1.45309	1.44719	-0.542408	-0.542408
chr16	80800000	80900000	B	B	B	B	-1.41224	-0.142613	-0.24487	-0.24487
chr16	80900000	81000000	B	A	A	A	-1.52776	0.0664868	0.0113699	0.0113699
chr16	81000000	81100000	B	A	B	B	-2.65107	0.821762	-0.773725	-0.773725
chr16	81100000	81200000	B	A	A	A	-1.3567	0.230947	0.177935	0.177935
chr16	81200000	81300000	B	A	B	B	-1.27013	0.0542277	-0.338749	-0.338749
chr16	81300000	81400000	B	A	B	B	-1.9544	0.399542	-0.00256277	-0.00256277
chr16	81400000	81500000	B	B	A	A	-1.03567	-0.0610392	0.163585	0.163585
chr16	81500000	81600000	B	A	B	B	-1.98148	0.355832	-0.0435904	-0.0435904
chr16	81600000	81700000	B	A	A	A	-1.41621	0.524022	0.422891	0.422891
chr16	81700000	81800000	B	B	A	A	-1.07918	-0.404528	0.396926	0.396926
chr16	81800000	81900000	B	A	B	B	-2.03251	0.228356	-0.0523495	-0.0523495
chr16	81900000	82000000	B	B	A	A	-0.933832	-0.295106	0.210055	0.210055
chr16	82000000	82100000	B	A	A	A	-1.08226	0.248437	0.238859	0.238859
chr16	82100000	82200000	B	A	B	B	-1.74319	0.0877697	-0.0701914	-0.0701914
chr16	82200000	82300000	B	B	B	B	-1.06587	-0.11688	-0.107923	-0.107923
chr16	82300000	82400000	B	A	A	A	-1.26023	0.257151	0.0258545	0.0258545
chr16	82400000	82500000	B	A	A	A	-0.489712	0.665099	0.175184	0.175184
chr16	82500000	82600000	B	B	A	A	-0.137325	-0.0640399	0.354355	0.354355
chr16	82600000	82700000	B	A	A	A	-1.72453	1.06003	0.0417908	0.0417908
chr16	82700000	82800000	B	B	A	A	-0.719471	-0.0716837	0.741927	0.741927
chr16	82800000	82900000	B	A	B	B	-3.28876	1.73917	-0.283755	-0.283755
chr16	82900000	83000000	B	A	A	A	-2.12056	0.314241	0.202272	0.202272
chr16	83000000	83100000	B	A	A	A	-2.05369	0.288483	0.0078938	0.0078938
chr16	83100000	83200000	B	A	A	A	-1.92465	0.643253	0.209011	0.209011
chr16	83200000	83300000	B	A	A	A	-2.09909	0.299764	0.0264879	0.0264879
chr16	83300000	83400000	B	A	B	B	-1.67344	0.856005	-0.238974	-0.238974
chr16	83400000	83500000	B	A	B	B	-2.55728	0.386512	-0.0590586	-0.0590586
chr16	83500000	83600000	B	A	A	A	-2.54643	0.357251	0.00482127	0.00482127
chr16	83600000	83700000	B	A	A	A	-0.977136	0.118668	0.11184	0.11184
chr16	83700000	83800000	B	A	A	A	-1.53968	0.344253	0.303943	0.303943
chr16	83800000	83900000	B	A	A	A	-2.48626	0.559285	0.365127	0.365127
chr16	83900000	84000000	B	A	B	B	-2.64461	0.580549	-0.127496	-0.127496
chr16	84000000	84100000	B	A	A	A	-1.57129	0.500621	0.375018	0.375018
chr16	84100000	84200000	B	A	A	A	-1.96468	0.641195	0.0746484	0.0746484
chr16	84200000	84300000	B	A	A	A	-1.48222	0.0462851	0.510585	0.510585
chr16	84300000	84400000	B	A	A	A	-2.49584	0.923925	0.289935	0.289935
chr16	84400000	84500000	B	B	A	A	-1.3474	-0.384969	0.456154	0.456154
chr16	84500000	84600000	B	B	A	A	-1.10893	-0.649578	0.816973	0.816973
chr16	84600000	84700000	B	B	A	A	-0.934792	-0.522176	0.974671	0.974671
chr16	84800000	84900000	B	B	A	A	-1.24769	-0.918235	1.00639	1.00639
chr16	84900000	85000000	B	B	A	A	-2.10402	-0.110756	0.633872	0.633872
chr16	85000000	85100000	B	B	A	A	-2.13825	-0.408029	0.576377	0.576377
chr16	85100000	85200000	B	B	A	A	-2.23183	-0.510704	0.387734	0.387734
chr16	85200000	85300000	B	B	A	A	-1.98756	-0.43373	0.311005	0.311005
chr16	85300000	85400000	B	B	A	A	-1.94488	-0.431084	0.622088	0.622088
chr16	85400000	85500000	B	A	B	B	-2.83143	0.120787	-0.0196674	-0.0196674
chr16	85500000	85600000	B	A	A	A	-2.15668	0.0532854	0.469691	0.469691
chr16	85600000	85700000	B	B	A	A	-1.94124	-0.115465	0.271219	0.271219
chr16	85700000	85800000	B	A	B	B	-4.13725	1.02351	-0.618515	-0.618515
chr16	85800000	85900000	B	A	B	B	-2.83141	0.248124	-0.264675	-0.264675
chr16	85900000	86000000	B	A	B	B	-4.29487	1.4207	-0.587874	-0.587874
chr16	86000000	86100000	B	A	B	B	-3.63646	1.01738	-0.508595	-0.508595
chr16	86100000	86200000	B	A	A	A	-2.07653	0.743955	0.293689	0.293689
chr16	86200000	86300000	B	B	A	A	-1.84165	-0.00912233	0.525088	0.525088
chr16	86300000	86400000	B	A	B	B	-2.65561	0.723541	-0.111677	-0.111677
chr16	86400000	86500000	B	A	A	A	-2.37114	0.638075	0.0321876	0.0321876
chr16	86500000	86600000	B	A	B	B	-2.76313	0.363278	-0.46555	-0.46555
chr16	86600000	86700000	B	A	B	B	-2.53225	0.603668	-0.373904	-0.373904
chr16	86700000	86800000	B	A	B	B	-1.74221	0.388388	-0.492765	-0.492765
chr16	86800000	86900000	B	A	A	A	-2.28806	0.0807042	0.0153242	0.0153242
chr16	86900000	87000000	B	A	B	B	-1.94612	0.49115	-0.107931	-0.107931
chr16	87000000	87100000	B	B	A	A	-1.93894	-0.0649042	0.255635	0.255635
chr16	87100000	87200000	B	A	B	B	-2.49956	0.215691	-0.23475	-0.23475
chr16	87200000	87300000	B	B	A	A	-2.14703	-0.148884	0.14099	0.14099
chr16	87300000	87400000	B	B	A	A	-0.919443	-0.997128	0.717949	0.717949
chr16	87400000	87500000	B	B	A	A	-1.04416	-1.05667	0.701883	0.701883
chr16	87500000	87600000	B	B	A	A	-1.37628	-0.546793	0.694257	0.694257
chr16	87600000	87700000	B	B	A	A	-1.48691	-0.555781	0.912624	0.912624
chr16	87700000	87800000	B	B	A	A	-1.59784	-0.746789	0.900742	0.900742
chr16	87800000	87900000	B	B	A	A	-1.39499	-0.398401	0.830044	0.830044
chr16	87900000	88000000	B	B	A	A	-1.68476	-0.0271587	0.317897	0.317897
chr16	88000000	88100000	B	A	A	A	-1.98984	0.217186	0.379113	0.379113
chr16	88100000	88200000	B	A	A	A	-1.90049	0.180605	0.353196	0.353196
chr16	88200000	88300000	B	B	A	A	-1.70205	-0.133676	0.485991	0.485991
chr16	88300000	88400000	B	A	B	B	-2.55672	0.658101	-0.11517	-0.11517
chr16	88400000	88500000	B	A	B	B	-2.95212	0.847736	-0.393183	-0.393183
chr16	88500000	88600000	B	A	A	A	-2.02252	0.20785	0.38433	0.38433
chr16	88600000	88700000	B	A	B	B	-3.51725	1.50214	-0.309581	-0.309581
chr16	88700000	88800000	B	A	A	A	-2.3415	0.0257102	0.244683	0.244683
chr16	88800000	88900000	B	A	A	A	-2.13665	0.124111	0.332748	0.332748
chr16	88900000	89000000	B	A	B	B	-3.59063	1.35377	-0.8881	-0.8881
chr16	89000000	89100000	B	A	B	B	-3.55802	1.25974	-0.148636	-0.148636
chr16	89100000	89200000	B	A	B	B	-5.46202	3.5714	-1.12235	-1.12235
chr16	89200000	89300000	B	A	B	B	-2.7162	0.510137	-0.00222842	-0.00222842
chr16	89300000	89400000	B	A	B	B	-3.49349	1.46168	-0.244411	-0.244411
chr16	89400000	89500000	B	A	B	B	-3.55282	1.70717	-0.557196	-0.557196
chr16	89500000	89600000	B	A	B	B	-2.25579	0.663406	-0.128484	-0.128484
chr16	89600000	89700000	B	A	A	A	-2.73117	0.399067	0.280623	0.280623
chr16	89700000	89800000	B	A	A	A	-1.98976	0.180303	0.342144	0.342144
chr16	89800000	89900000	B	B	A	A	-1.96957	-0.528939	0.425441	0.425441
chr16	89900000	90000000	B	A	A	A	-2.51028	0.203605	0.590706	0.590706
chr16	90000000	90100000	B	A	A	A	-2.50449	0.255233	0.439904	0.439904
chr16	90100000	90200000	B	B	A	A	-2.49151	-0.0828112	0.577669	0.577669
chr16	90200000	90300000	B	B	A	A	-1.59554	-0.0629717	0.930961	0.930961
chr16	90300000	90400000	B	B	A	A	-0.844645	-1.03475	1.0415	1.0415
chr16	90400000	90500000	B	B	A	A	-0.986003	-0.560141	1.0838	1.0838
chr16	90500000	90600000	B	B	A	A	-0.925386	-0.691052	1.02751	1.02751
chr16	90600000	90700000	B	B	A	A	-1.26764	-0.264342	1.11797	1.11797
chr16	90700000	90800000	B	B	A	A	-1.18828	-0.724864	0.92062	0.92062
chr16	90800000	90900000	B	B	A	A	-1.56901	-0.047603	0.860793	0.860793
chr16	90900000	91000000	B	B	A	A	-1.56107	-0.00520024	0.814716	0.814716
chr16	91000000	91100000	B	B	A	A	-0.879418	-0.338828	0.976709	0.976709
chr16	91100000	91200000	B	B	A	A	-2.07736	-0.134235	0.876128	0.876128
chr16	91200000	91300000	B	B	A	A	-1.60371	-0.350092	0.881607	0.881607
chr16	91300000	91400000	B	A	A	A	-2.30367	0.0545502	0.871031	0.871031
chr16	91400000	91500000	B	B	A	A	-2.1263	-0.00814131	0.88497	0.88497
chr16	91500000	91600000	B	B	A	A	-1.66951	-0.141074	1.06858	1.06858
chr16	91600000	91700000	B	A	A	A	-2.33221	0.499222	0.846961	0.846961
chr16	91700000	91800000	B	B	A	A	-1.78851	-0.131807	1.05216	1.05216
chr16	91800000	91900000	B	B	A	A	-1.59355	-0.148115	1.10027	1.10027
chr16	91900000	92000000	B	A	A	A	-2.21093	0.0946188	0.996641	0.996641
chr16	92000000	92100000	B	A	A	A	-2.53473	0.106953	0.872288	0.872288
chr16	92100000	92200000	B	A	A	A	-2.6683	0.363052	0.791129	0.791129
chr16	92200000	92300000	B	B	A	A	-1.652	-0.344926	1.07277	1.07277
chr16	92300000	92400000	B	B	A	A	-1.29056	-0.55227	1.18102	1.18102
chr16	92400000	92500000	B	B	A	A	-1.56534	-0.357082	1.08456	1.08456
chr16	92500000	92600000	B	B	A	A	-1.60298	-0.676101	0.885752	0.885752
chr16	92600000	92700000	B	A	A	A	-2.48901	0.0274494	0.456063	0.456063
chr16	92700000	92800000	B	A	A	A	-2.76422	0.171094	0.529479	0.529479
chr16	92800000	92900000	B	B	A	A	-2.34319	-0.162217	0.578555	0.578555
chr16	92900000	93000000	B	A	A	A	-2.84485	0.00480717	0.322581	0.322581
chr16	93000000	93100000	B	B	A	A	-1.78158	-0.717987	0.618612	0.618612
chr16	93100000	93200000	B	A	A	A	-3.36514	0.611336	0.165315	0.165315
chr16	93200000	93300000	B	A	A	A	-3.03121	0.142611	0.217289	0.217289
chr16	93300000	93400000	B	A	A	A	-3.48493	0.786385	0.0528229	0.0528229
chr16	93400000	93500000	B	A	A	A	-2.67416	0.100559	0.519864	0.519864
chr16	93500000	93600000	B	A	A	A	-2.57017	0.221393	0.619589	0.619589
chr16	93600000	93700000	B	A	A	A	-2.94436	0.489598	0.509852	0.509852
chr16	93700000	93800000	B	B	A	A	-1.88146	-0.172285	0.888677	0.888677
chr16	93800000	93900000	B	B	A	A	-1.12026	-0.439451	1.1483	1.1483
chr16	93900000	94000000	B	B	A	A	-1.46348	-0.39978	0.993461	0.993461
chr16	94000000	94100000	B	B	A	A	-1.2696	-0.652714	1.09861	1.09861
chr16	94100000	94200000	B	A	A	A	-2.00206	0.0939648	0.717255	0.717255
chr16	94200000	94300000	B	B	A	A	-1.74955	-0.423857	0.791157	0.791157
chr16	94300000	94400000	B	B	A	A	-2.28857	-0.0202521	0.670456	0.670456
chr16	94400000	94500000	B	A	A	A	-2.12718	0.108565	0.777198	0.777198
chr16	94500000	94600000	B	B	A	A	-2.08954	-0.10114	0.698603	0.698603
chr16	94600000	94700000	B	B	A	A	-2.03052	-0.060141	0.666064	0.666064
chr16	94700000	94800000	B	B	A	A	-1.73526	-0.551516	0.810481	0.810481
chr16	94800000	94900000	B	A	A	A	-2.75877	0.294222	0.569048	0.569048
chr16	94900000	95000000	B	B	A	A	-2.84206	-0.000447791	0.231441	0.231441
chr16	95000000	95100000	B	A	A	A	-3.63637	1.07134	0.150895	0.150895
chr16	95100000	95200000	B	A	A	A	-3.74493	0.919853	0.0779474	0.0779474
chr16	95200000	95300000	B	A	A	A	-3.6581	1.08711	0.224368	0.224368
chr16	95300000	95400000	B	A	B	B	-4.20495	1.35137	-0.0971964	-0.0971964
chr16	95400000	95500000	B	A	A	A	-3.81187	1.12529	0.0432171	0.0432171
chr16	95500000	95600000	B	A	B	B	-3.87964	1.20023	-0.145359	-0.145359
chr16	95600000	95700000	B	A	B	B	-4.15005	1.15318	-0.0898662	-0.0898662
chr16	95700000	95800000	B	A	B	B	-4.05931	1.24493	-0.0954311	-0.0954311
chr16	95800000	95900000	B	A	B	B	-4.78431	1.81928	-0.438654	-0.438654
chr16	95900000	96000000	B	A	A	A	-3.31169	0.706108	0.433196	0.433196
chr16	96000000	96100000	B	B	A	A	-2.21698	-0.0427424	0.839093	0.839093
chr16	96100000	96200000	B	A	A	A	-2.89518	0.352242	0.589009	0.589009
chr16	96200000	96300000	B	A	A	A	-3.59713	0.883245	0.31872	0.31872
chr16	96300000	96400000	B	A	A	A	-3.72908	0.582812	0.0728665	0.0728665
chr16	96400000	96500000	B	A	A	A	-3.68628	0.963241	0.18647	0.18647
chr16	96500000	96600000	B	A	B	B	-4.14756	1.30255	-0.19543	-0.19543
chr16	96600000	96700000	B	A	A	A	-2.73391	0.310575	0.374031	0.374031
chr16	96700000	96800000	B	A	A	A	-2.52906	0.390909	0.518246	0.518246
chr16	96800000	96900000	B	A	A	A	-3.54334	1.06933	0.0508991	0.0508991
chr16	96900000	97000000	B	A	B	B	-4.17772	1.95167	-0.0631518	-0.0631518
chr16	97000000	97100000	B	A	B	B	-3.63114	1.14417	-0.0670811	-0.0670811
chr16	97100000	97200000	B	A	B	B	-3.86711	1.38038	-0.271803	-0.271803
chr16	97200000	97300000	B	A	B	B	-3.58167	0.824762	-0.049873	-0.049873
chr16	97300000	97400000	B	A	B	B	-4.20065	1.24399	-0.342931	-0.342931
chr16	97400000	97500000	B	A	A	A	-3.3549	0.396457	0.0506908	0.0506908
chr16	97500000	97600000	B	A	B	B	-3.8011	0.862562	-0.0174047	-0.0174047
chr16	97600000	97700000	B	A	B	B	-4.36794	1.35327	-0.318053	-0.318053
chr16	97700000	97800000	B	A	B	B	-4.05908	1.21231	-0.260085	-0.260085
chr16	97800000	97900000	B	A	B	B	-3.78449	0.918739	-0.352025	-0.352025
chr17	3100000	3200000	A	A	B	A	0.254673	0.288501	-0.0921741	0.254673
chr17	3200000	3300000	B	A	A	B	-0.316119	0.331189	0.154819	-0.316119
chr17	3300000	3400000	A	A	B	A	0.144201	0.364763	-0.00236967	0.144201
chr17	3400000	3500000	B	A	A	B	-0.00199774	0.196609	0.197636	-0.00199774
chr17	3500000	3600000	B	A	B	B	-0.321255	0.33324	-0.242207	-0.321255
chr17	3600000	3700000	B	A	B	B	-0.214738	0.358607	-0.000920813	-0.214738
chr17	3700000	3800000	B	A	A	B	-0.891167	0.295418	0.0423081	-0.891167
chr17	3800000	3900000	B	A	B	B	-0.507686	0.289445	-0.0856384	-0.507686
chr17	3900000	4000000	B	A	B	B	-0.988778	0.0788968	-0.231585	-0.988778
chr17	4000000	4100000	B	A	B	B	-1.2282	0.373239	-0.400911	-1.2282
chr17	4100000	4200000	B	A	A	B	-0.793811	0.129397	0.00578111	-0.793811
chr17	4200000	4300000	B	A	B	B	-1.33393	0.301656	-0.0975241	-1.33393
chr17	4300000	4400000	B	A	A	B	-2.299	0.645472	0.0890751	-2.299
chr17	4400000	4500000	B	A	B	B	-1.58617	0.457416	-0.320175	-1.58617
chr17	4500000	4600000	B	A	B	B	-0.830171	0.297285	-0.301827	-0.830171
chr17	4600000	4700000	B	A	A	B	-0.146229	0.30295	0.192578	-0.146229
chr17	4700000	4800000	A	A	B	A	0.045155	0.27591	-0.0466302	0.045155
chr17	4800000	4900000	A	A	B	A	0.870963	0.185549	-0.139778	0.870963
chr17	4900000	5000000	A	A	B	A	0.687787	0.293956	-0.0815452	0.687787
chr17	5000000	5100000	A	A	A	A	0.350872	0.34054	0.084026	0.350872
chr17	5100000	5200000	B	A	A	B	-0.259985	0.47089	0.0152196	-0.259985
chr17	5200000	5300000	B	A	A	B	-0.0173489	0.496865	0.00654784	-0.0173489
chr17	5300000	5400000	A	A	A	A	0.1883	0.351021	0.196436	0.1883
chr17	5400000	5500000	A	A	A	A	0.254227	0.181571	0.106768	0.254227
chr17	5500000	5600000	A	A	B	A	0.434455	0.175177	-0.118605	0.434455
chr17	5600000	5700000	A	A	B	A	0.0525545	0.323807	-0.0287153	0.0525545
chr17	5700000	5800000	A	A	B	A	0.382129	0.137005	-0.0174777	0.382129
chr17	5800000	5900000	B	A	A	B	-0.26777	0.426184	0.23051	-0.26777
chr17	5900000	6000000	A	A	A	A	0.273918	0.41781	0.0736252	0.273918
chr17	6000000	6100000	A	A	B	A	0.488301	0.495605	-0.117545	0.488301
chr17	6100000	6200000	B	A	B	B	-1.18792	0.828486	-0.135355	-1.18792
chr17	6200000	6300000	B	A	B	B	-0.175811	0.599292	-0.0583721	-0.175811
chr17	6300000	6400000	B	A	B	B	-0.387506	0.641934	-0.184844	-0.387506
chr17	7000000	7100000	B	A	B	B	-0.312627	0.411197	-0.168311	-0.312627
chr17	7100000	7200000	B	A	B	B	-0.340474	0.668652	-0.205329	-0.340474
chr17	7200000	7300000	A	A	B	A	0.115615	0.636655	-0.0866358	0.115615
chr17	7300000	7400000	B	A	B	B	-0.514639	0.358549	-0.219316	-0.514639
chr17	7400000	7500000	B	A	B	B	-0.252731	0.431726	-0.296148	-0.252731
chr17	7500000	7600000	B	A	B	B	-0.195067	0.458605	-0.553056	-0.195067
chr17	7600000	7700000	A	A	B	A	0.2298	0.39323	-0.191413	0.2298
chr17	7700000	7800000	A	A	B	A	0.327211	0.383582	-0.12566	0.327211
chr17	7800000	7900000	A	A	B	A	0.438691	0.46135	-0.104756	0.438691
chr17	7900000	8000000	A	A	B	A	0.484862	0.34061	-0.0567646	0.484862
chr17	8100000	8200000	A	A	A	A	0.00153325	0.508704	0.0979551	0.00153325
chr17	8200000	8300000	A	A	A	A	0.521447	0.216602	0.130656	0.521447
chr17	8300000	8400000	A	A	B	A	0.578869	0.353597	-0.120968	0.578869
chr17	8400000	8500000	A	A	A	A	0.673152	0.314298	0.0383674	0.673152
chr17	8500000	8600000	A	A	B	A	0.431789	0.127025	-0.195728	0.431789
chr17	8600000	8700000	A	A	B	A	0.22664	0.436006	-0.152257	0.22664
chr17	8700000	8800000	A	A	A	A	0.464319	0.424383	0.00340238	0.464319
chr17	8800000	8900000	A	A	B	A	0.191925	0.403076	-0.141451	0.191925
chr17	8900000	9000000	A	A	B	A	0.036094	0.571111	-0.193401	0.036094
chr17	9000000	9100000	A	A	B	A	0.00138348	0.477829	-0.340494	0.00138348
chr17	9100000	9200000	B	A	B	B	-0.126939	0.715131	-0.141122	-0.126939
chr17	9200000	9300000	A	A	B	A	0.101962	0.470015	-0.476769	0.101962
chr17	9300000	9400000	B	A	B	B	-0.1682	0.639299	-0.052647	-0.1682
chr17	9400000	9500000	A	A	B	A	0.0344781	0.579512	-0.0372133	0.0344781
chr17	9500000	9600000	A	A	B	A	0.514901	0.481535	-0.208834	0.514901
chr17	9600000	9700000	A	A	B	A	0.0945407	0.696317	-0.22384	0.0945407
chr17	9700000	9800000	A	A	B	A	0.102749	0.707081	-0.33631	0.102749
chr17	9800000	9900000	A	A	B	A	0.174526	0.641971	-0.561122	0.174526
chr17	9900000	10000000	A	A	B	A	0.522738	0.588943	-0.290882	0.522738
chr17	10000000	10100000	A	A	B	A	0.543724	0.497476	-0.275422	0.543724
chr17	10100000	10200000	A	A	B	A	0.404747	0.479936	-0.568853	0.404747
chr17	10200000	10300000	A	A	B	A	0.75154	0.338051	-0.314484	0.75154
chr17	10300000	10400000	A	A	B	A	0.725106	0.497118	-0.2697	0.725106
chr17	10400000	10500000	A	A	A	A	1.04229	0.501504	0.0829406	1.04229
chr17	10500000	10600000	A	A	B	A	0.674472	0.405207	-0.245943	0.674472
chr17	10600000	10700000	A	A	B	A	0.357728	0.410992	-0.441541	0.357728
chr17	10700000	10800000	A	A	B	A	0.309727	0.48668	-0.460349	0.309727
chr17	10800000	10900000	A	A	B	A	0.12434	0.366672	-0.734676	0.12434
chr17	10900000	11000000	B	A	B	B	-0.175109	0.468037	-0.459337	-0.175109
chr17	11000000	11100000	A	A	B	A	0.250112	0.432434	-0.662797	0.250112
chr17	11100000	11200000	A	A	B	A	0.372047	0.304762	-0.329658	0.372047
chr17	11200000	11300000	A	A	B	A	0.273094	0.46182	-0.634857	0.273094
chr17	11300000	11400000	A	A	B	A	0.530022	0.440068	-0.336814	0.530022
chr17	11400000	11500000	A	A	B	A	0.429361	0.370824	-0.662072	0.429361
chr17	11500000	11600000	A	A	B	A	0.77749	0.407053	-0.407067	0.77749
chr17	11600000	11700000	A	A	B	A	0.434747	0.28987	-0.540486	0.434747
chr17	11700000	11800000	A	A	B	A	0.700078	0.544019	-0.284334	0.700078
chr17	11800000	11900000	A	A	B	A	0.399102	0.544489	-0.597398	0.399102
chr17	11900000	12000000	A	A	B	A	0.603586	0.517327	-0.276449	0.603586
chr17	12000000	12100000	A	A	B	A	0.750447	0.595656	-0.219247	0.750447
chr17	12100000	12200000	A	A	B	A	0.956612	0.499802	-0.227267	0.956612
chr17	12200000	12300000	A	A	B	A	0.535161	0.611122	-0.331545	0.535161
chr17	12300000	12400000	A	A	B	A	0.217315	0.796862	-0.220708	0.217315
chr17	12400000	12500000	A	A	B	A	0.460544	0.727147	-0.301633	0.460544
chr17	12500000	12600000	A	A	B	A	0.332471	0.692662	-0.282511	0.332471
chr17	12600000	12700000	A	A	B	A	0.563893	0.653393	-0.149269	0.563893
chr17	12700000	12800000	A	A	A	A	0.371129	0.719453	0.10611	0.371129
chr17	12800000	12900000	A	A	B	A	0.996752	0.462302	-0.0507424	0.996752
chr17	12900000	13000000	A	A	A	A	1.09806	0.46503	0.0689463	1.09806
chr17	13000000	13100000	A	A	B	A	0.61157	0.638076	-0.0749698	0.61157
chr17	13100000	13200000	A	A	B	A	0.238405	0.663866	-0.285636	0.238405
chr17	13200000	13300000	A	A	A	A	0.292238	0.677388	0.0820955	0.292238
chr17	13300000	13400000	A	A	B	A	0.893555	0.502079	-0.12679	0.893555
chr17	13400000	13500000	A	A	B	A	0.248166	0.689492	-0.237755	0.248166
chr17	13600000	13700000	A	A	A	A	0.183038	0.417661	0.0193339	0.183038
chr17	13700000	13800000	A	A	A	A	0.488978	0.59429	0.156882	0.488978
chr17	13800000	13900000	A	A	A	A	0.173452	0.669096	0.215172	0.173452
chr17	13900000	14000000	A	A	B	A	0.530521	0.507168	-0.0321312	0.530521
chr17	14000000	14100000	B	A	B	B	-0.25719	0.780104	-0.103034	-0.25719
chr17	14100000	14200000	A	A	B	A	0.801829	0.410701	-0.0699052	0.801829
chr17	14200000	14300000	A	A	A	A	0.798513	0.409621	0.0253821	0.798513
chr17	14300000	14400000	A	A	A	A	0.750147	0.437606	0.0738935	0.750147
chr17	14400000	14500000	A	A	B	A	0.482215	0.533928	-0.0782657	0.482215
chr17	14500000	14600000	A	A	B	A	0.564908	0.494758	-0.272331	0.564908
chr17	14600000	14700000	A	A	B	A	0.653486	0.413257	-0.0775008	0.653486
chr17	14700000	14800000	A	A	A	A	0.653354	0.589233	0.0161352	0.653354
chr17	14800000	14900000	A	A	B	A	0.142929	0.551146	-0.155837	0.142929
chr17	14900000	15000000	A	A	B	A	0.85184	0.433161	-0.100557	0.85184
chr17	15000000	15100000	A	A	A	A	0.0589189	0.47875	0.320024	0.0589189
chr17	15100000	15200000	A	A	A	A	0.665762	0.503612	0.346114	0.665762
chr17	15200000	15300000	A	A	A	A	0.627746	0.528471	0.350333	0.627746
chr17	15300000	15400000	A	A	A	A	0.800576	0.355726	0.0716793	0.800576
chr17	15400000	15500000	A	A	A	A	0.482855	0.558702	0.249313	0.482855
chr17	15500000	15600000	A	A	B	A	0.494642	0.457661	-0.0210901	0.494642
chr17	15600000	15700000	A	A	A	A	0.412502	0.636147	0.0356015	0.412502
chr17	15700000	15800000	A	A	A	A	0.866115	0.545796	0.105101	0.866115
chr17	15800000	15900000	A	A	B	A	0.167851	0.61859	-0.0269818	0.167851
chr17	15900000	16000000	A	A	B	A	0.191643	0.457851	-0.04579	0.191643
chr17	16000000	16100000	B	A	B	B	-0.206939	0.620101	-0.51898	-0.206939
chr17	16100000	16200000	B	A	B	B	-0.74216	0.903647	-0.0107898	-0.74216
chr17	16200000	16300000	B	A	B	B	-0.586014	0.834214	-0.295595	-0.586014
chr17	16300000	16400000	B	A	A	B	-0.163384	0.646744	0.00546821	-0.163384
chr17	16400000	16500000	A	A	B	A	0.0996441	0.431369	-0.160411	0.0996441
chr17	16500000	16600000	B	A	B	B	-0.658777	0.683054	-0.243113	-0.658777
chr17	16600000	16700000	B	A	B	B	-0.271587	0.673254	-0.119995	-0.271587
chr17	16700000	16800000	A	A	B	A	0.460521	0.596011	-0.225964	0.460521
chr17	16800000	16900000	B	A	B	B	-0.165037	0.576889	-0.2961	-0.165037
chr17	16900000	17000000	A	A	B	A	0.520465	0.485285	-0.354666	0.520465
chr17	17300000	17400000	A	A	B	A	0.245613	0.522795	-0.224451	0.245613
chr17	17400000	17500000	A	A	B	A	0.474251	0.385544	-0.492489	0.474251
chr17	17500000	17600000	A	A	B	A	0.194798	0.423869	-0.0846857	0.194798
chr17	17600000	17700000	A	A	B	A	0.0170789	0.53942	-0.316154	0.0170789
chr17	17700000	17800000	B	A	B	B	-0.452008	0.634205	-0.0601606	-0.452008
chr17	17800000	17900000	A	A	B	A	0.351836	0.411438	-0.206965	0.351836
chr17	17900000	18000000	A	A	B	A	0.239745	0.480587	-0.276676	0.239745
chr17	18000000	18100000	A	A	B	A	0.221825	0.448106	-0.307766	0.221825
chr17	18100000	18200000	B	A	B	B	-2.03988	0.205975	-0.849308	-2.03988
chr17	18200000	18300000	B	A	B	B	-1.7916	0.337413	-0.279292	-1.7916
chr17	18300000	18400000	B	A	B	B	-0.271179	0.18578	-0.3046	-0.271179
chr17	18400000	18500000	B	A	B	B	-1.17588	0.498541	-0.60671	-1.17588
chr17	18500000	18600000	B	A	B	B	-0.726628	0.523337	-0.372507	-0.726628
chr17	18600000	18700000	B	A	B	B	-0.99373	0.391979	-0.602384	-0.99373
chr17	18700000	18800000	B	A	B	B	-1.4353	0.490004	-0.91068	-1.4353
chr17	18800000	18900000	B	A	B	B	-1.08981	0.531568	-0.444636	-1.08981
chr17	18900000	19000000	B	A	B	B	-2.21281	0.68256	-0.952358	-2.21281
chr17	19000000	19100000	B	A	B	B	-1.49707	0.474908	-0.820431	-1.49707
chr17	19100000	19200000	B	A	B	B	-1.72883	0.220989	-0.629559	-1.72883
chr17	19200000	19300000	B	A	B	B	-2.04957	0.674987	-0.469204	-2.04957
chr17	19300000	19400000	B	A	B	B	-2.29314	0.694831	-0.307807	-2.29314
chr17	19400000	19500000	B	A	B	B	-0.923444	0.62273	-0.305494	-0.923444
chr17	19500000	19600000	B	A	B	B	-2.56586	0.754645	-0.87652	-2.56586
chr17	19600000	19700000	B	A	B	B	-1.71789	0.807942	-0.631313	-1.71789
chr17	19700000	19800000	B	A	B	B	-2.47094	0.53517	-0.863456	-2.47094
chr17	19800000	19900000	B	A	B	B	-3.30224	0.662729	-0.201496	-3.30224
chr17	19900000	20000000	B	A	B	B	-2.41992	0.603923	-0.375766	-2.41992
chr17	20000000	20100000	B	A	B	B	-1.53762	0.257772	-0.169434	-1.53762
chr17	20100000	20200000	B	A	B	B	-0.986915	0.434698	-0.317184	-0.986915
chr17	20200000	20300000	B	A	B	B	-2.15396	0.702417	-0.457176	-2.15396
chr17	20300000	20400000	B	A	B	B	-2.61922	0.678185	-0.261013	-2.61922
chr17	20400000	20500000	B	A	B	B	-1.57037	0.49043	-0.881341	-1.57037
chr17	20500000	20600000	B	A	B	B	-0.880753	0.392841	-0.306128	-0.880753
chr17	20600000	20700000	B	A	B	B	-1.7411	0.766402	-0.56549	-1.7411
chr17	20700000	20800000	B	A	B	B	-1.7841	0.846937	-0.382739	-1.7841
chr17	20800000	20900000	A	A	B	A	0.0509185	0.549715	-0.256892	0.0509185
chr17	20900000	21000000	A	A	B	A	0.597602	0.338799	-0.409471	0.597602
chr17	21000000	21100000	A	A	B	A	0.0665745	0.139588	-0.564964	0.0665745
chr17	21100000	21200000	B	A	B	B	-1.49256	0.408452	-0.634788	-1.49256
chr17	21300000	21400000	B	A	B	B	-0.360023	0.0851849	-0.139838	-0.360023
chr17	21400000	21500000	A	B	A	A	0.224234	-0.0128375	0.00910948	0.224234
chr17	21500000	21600000	A	A	B	A	0.368488	0.060632	-0.0933324	0.368488
chr17	21600000	21700000	A	A	B	A	0.369331	0.098063	-0.347119	0.369331
chr17	21700000	21800000	A	A	A	A	0.545588	0.0151392	0.0702387	0.545588
chr17	21800000	21900000	B	A	B	B	-0.224073	0.345436	-0.447289	-0.224073
chr17	21900000	22000000	A	A	B	A	0.213986	0.251549	-0.0658145	0.213986
chr17	22000000	22100000	A	A	B	A	0.447124	0.0130559	-0.32356	0.447124
chr17	22100000	22200000	A	A	B	A	0.480383	0.0235997	-0.374184	0.480383
chr17	22200000	22300000	A	A	B	A	0.000825626	0.196399	-0.0635242	0.000825626
chr17	22300000	22400000	A	B	B	A	0.50379	-0.00129742	-0.347063	0.50379
chr17	22400000	22500000	B	A	B	B	-0.214848	0.120618	-0.34995	-0.214848
chr17	23100000	23200000	B	A	A	B	-1.25756	0.130515	0.000696065	-1.25756
chr17	23200000	23300000	B	A	A	B	-0.410189	0.166041	0.0258792	-0.410189
chr17	23300000	23400000	B	B	A	B	-0.0253138	-0.0201006	0.0942601	-0.0253138
chr17	23400000	23500000	B	B	B	B	-0.387705	-0.127405	-0.167246	-0.387705
chr17	23500000	23600000	A	B	A	A	0.79783	-0.0519535	0.355868	0.79783
chr17	23600000	23700000	A	A	A	A	0.427536	0.0363408	0.203089	0.427536
chr17	23700000	23800000	A	B	B	A	0.70279	-0.249136	-0.204798	0.70279
chr17	23800000	23900000	A	B	A	A	0.704306	-0.185985	0.190349	0.704306
chr17	23900000	24000000	A	B	B	A	0.908664	-0.296905	-0.0123473	0.908664
chr17	24000000	24100000	A	B	B	A	0.567091	-0.195572	-0.115359	0.567091
chr17	24100000	24200000	A	B	B	A	0.861578	-0.381626	-0.0249057	0.861578
chr17	24200000	24300000	A	B	A	A	0.857849	-0.25514	0.0514207	0.857849
chr17	24300000	24400000	A	B	A	A	0.588329	-0.164488	0.0434261	0.588329
chr17	24400000	24500000	A	B	B	A	1.02234	-0.308342	-0.0246003	1.02234
chr17	24500000	24600000	A	B	B	A	0.801927	-0.181479	-0.300901	0.801927
chr17	24600000	24700000	A	B	B	A	0.716181	-0.351027	-0.221947	0.716181
chr17	24700000	24800000	A	B	B	A	0.832991	-0.268969	-0.393657	0.832991
chr17	24800000	24900000	A	B	B	A	0.5881	-0.248774	-0.309025	0.5881
chr17	24900000	25000000	A	B	B	A	0.943352	-0.258953	-0.167619	0.943352
chr17	25000000	25100000	A	B	B	A	0.885374	-0.206412	-0.200306	0.885374
chr17	25100000	25200000	A	B	B	A	0.940627	-0.199567	-0.0337136	0.940627
chr17	25200000	25300000	A	B	B	A	1.21975	-0.0907066	-0.13166	1.21975
chr17	25300000	25400000	A	B	B	A	0.724523	-0.0318227	-0.356535	0.724523
chr17	25400000	25500000	A	B	B	A	0.910066	-0.0316347	-0.176737	0.910066
chr17	25500000	25600000	A	B	B	A	0.842309	-0.070758	-0.199268	0.842309
chr17	25600000	25700000	A	A	B	A	0.646263	0.0377878	-0.499533	0.646263
chr17	25700000	25800000	A	B	B	A	1.12627	-0.0580151	-0.237036	1.12627
chr17	25800000	25900000	A	B	B	A	1.2219	-0.146261	-0.255022	1.2219
chr17	25900000	26000000	A	B	B	A	0.990418	-0.161056	-0.278886	0.990418
chr17	26000000	26100000	A	B	B	A	1.33671	-0.081334	-0.0950564	1.33671
chr17	26100000	26200000	A	B	B	A	1.07852	-0.118084	-0.0702503	1.07852
chr17	26200000	26300000	A	B	B	A	0.730075	-0.0960612	-0.5811	0.730075
chr17	26300000	26400000	A	B	B	A	0.50727	-0.179207	-0.243366	0.50727
chr17	26400000	26500000	A	B	B	A	0.898718	-0.00854067	-0.144523	0.898718
chr17	26500000	26600000	A	A	B	A	0.852601	0.149148	-0.167749	0.852601
chr17	26600000	26700000	A	B	B	A	0.78754	-0.0622471	-0.296103	0.78754
chr17	26700000	26800000	A	B	B	A	0.937304	-0.0682368	-0.21114	0.937304
chr17	26800000	26900000	A	A	B	A	0.636115	0.0257402	-0.016245	0.636115
chr17	26900000	27000000	A	B	A	A	0.736754	-0.00600467	0.0534384	0.736754
chr17	27000000	27100000	A	B	B	A	1.25073	-0.0295293	-0.140081	1.25073
chr17	27100000	27200000	A	B	B	A	1.03348	-0.0390742	-0.201506	1.03348
chr17	27200000	27300000	A	B	B	A	1.41673	-0.0388689	-0.0269155	1.41673
chr17	27300000	27400000	A	B	A	A	1.52504	-0.0193338	0.0173861	1.52504
chr17	27400000	27500000	A	B	B	A	1.24731	-0.00665795	-0.290725	1.24731
chr17	27500000	27600000	A	B	B	A	1.21826	-0.102598	-0.0978187	1.21826
chr17	27600000	27700000	A	A	A	A	1.05817	0.049181	0.135963	1.05817
chr17	27700000	27800000	A	A	B	A	0.947407	0.0874586	-0.279674	0.947407
chr17	27800000	27900000	A	B	B	A	1.04835	-0.0674342	-0.10154	1.04835
chr17	27900000	28000000	A	B	A	A	0.674159	-0.0804534	0.0935837	0.674159
chr17	28000000	28100000	A	B	A	A	1.11766	-0.0305058	0.0588433	1.11766
chr17	28100000	28200000	A	B	B	A	1.04839	-0.0302025	-0.188197	1.04839
chr17	28200000	28300000	A	B	A	A	1.18065	-0.0646754	0.0212515	1.18065
chr17	28300000	28400000	A	B	B	A	1.17589	-0.160855	-0.166165	1.17589
chr17	28400000	28500000	A	B	B	A	1.41132	-0.0883723	-0.0398131	1.41132
chr17	28500000	28600000	A	B	B	A	0.97023	-0.193513	-0.233892	0.97023
chr17	28600000	28700000	A	B	B	A	1.17185	-0.172189	-0.137337	1.17185
chr17	28700000	28800000	A	B	B	A	1.24402	-0.179891	-0.15715	1.24402
chr17	28800000	28900000	A	B	B	A	1.16978	-0.0947794	-0.00661938	1.16978
chr17	28900000	29000000	A	B	A	A	0.860757	-0.108392	0.129136	0.860757
chr17	29000000	29100000	A	A	A	A	0.81017	0.078814	0.139105	0.81017
chr17	29100000	29200000	A	B	A	A	0.862877	-0.0738939	0.257083	0.862877
chr17	29200000	29300000	A	B	A	A	1.067	-0.0518211	0.140242	1.067
chr17	29300000	29400000	A	A	A	A	0.517901	0.0675119	0.221054	0.517901
chr17	29400000	29500000	A	A	A	A	1.08956	0.0782167	0.0198416	1.08956
chr17	29500000	29600000	A	A	A	A	0.968312	0.021131	0.0960989	0.968312
chr17	29600000	29700000	A	B	A	A	0.929546	-0.0645636	0.142406	0.929546
chr17	29700000	29800000	A	A	A	A	0.952791	0.0294919	0.326775	0.952791
chr17	29800000	29900000	A	A	A	A	0.966679	0.0217645	0.267185	0.966679
chr17	29900000	30000000	A	A	A	A	0.751112	0.143199	0.44781	0.751112
chr17	30000000	30100000	A	A	A	A	0.717519	0.128251	0.398877	0.717519
chr17	30100000	30200000	A	A	A	A	0.486457	0.149332	0.269017	0.486457
chr17	30200000	30300000	A	A	A	A	0.370579	0.101695	0.28681	0.370579
chr17	30300000	30400000	A	A	A	A	1.05746	0.249935	0.0536204	1.05746
chr17	30400000	30500000	A	A	A	A	1.03747	0.246558	0.28173	1.03747
chr17	30500000	30600000	A	A	A	A	1.21289	0.217686	0.277355	1.21289
chr17	30600000	30700000	A	A	A	A	1.44484	0.0868078	0.136125	1.44484
chr17	30700000	30800000	A	A	A	A	1.20641	0.353171	0.1251	1.20641
chr17	30800000	30900000	A	A	A	A	1.38434	0.276856	0.319628	1.38434
chr17	30900000	31000000	A	A	A	A	0.578125	0.213583	0.158998	0.578125
chr17	31000000	31100000	A	A	A	A	0.661894	0.311238	0.12194	0.661894
chr17	31100000	31200000	A	A	B	A	0.723965	0.468505	-0.0778801	0.723965
chr17	31200000	31300000	A	A	A	A	1.13914	0.403685	0.18686	1.13914
chr17	31300000	31400000	A	A	A	A	0.960968	0.356904	0.323563	0.960968
chr17	31400000	31500000	A	A	A	A	1.0943	0.313433	0.276427	1.0943
chr17	31500000	31600000	A	A	A	A	1.17021	0.197377	0.139926	1.17021
chr17	31600000	31700000	A	A	A	A	1.23499	0.195092	0.17455	1.23499
chr17	31700000	31800000	A	A	A	A	0.994404	0.234321	0.0795559	0.994404
chr17	31800000	31900000	A	A	A	A	1.18973	0.224661	0.163426	1.18973
chr17	31900000	32000000	A	A	A	A	1.05742	0.201236	0.0187451	1.05742
chr17	32000000	32100000	A	A	A	A	0.958777	0.183032	0.216439	0.958777
chr17	32100000	32200000	A	A	A	A	0.975263	0.363812	0.0986937	0.975263
chr17	32200000	32300000	A	A	A	A	0.926233	0.337588	0.170977	0.926233
chr17	32300000	32400000	A	A	A	A	0.769988	0.283364	0.303301	0.769988
chr17	32400000	32500000	A	A	A	A	0.659391	0.283344	0.327201	0.659391
chr17	32500000	32600000	A	A	B	A	0.593611	0.370633	-0.0754955	0.593611
chr17	32600000	32700000	A	A	A	A	0.411069	0.396718	0.053923	0.411069
chr17	32700000	32800000	A	A	A	A	0.838798	0.316676	0.0975582	0.838798
chr17	32800000	32900000	A	A	B	A	0.911733	0.359096	-0.139743	0.911733
chr17	32900000	33000000	A	A	B	A	0.878929	0.30374	-0.0401159	0.878929
chr17	33000000	33100000	A	A	A	A	0.413282	0.40286	0.171288	0.413282
chr17	33100000	33200000	B	A	B	B	-0.205651	0.446971	-0.119043	-0.205651
chr17	33300000	33400000	A	A	A	A	0.562916	0.459564	0.0341722	0.562916
chr17	33400000	33500000	A	A	B	A	0.359407	0.430108	-0.15099	0.359407
chr17	33500000	33600000	A	A	A	A	0.837941	0.280724	0.21379	0.837941
chr17	33600000	33700000	A	A	A	A	0.579712	0.401513	0.0370516	0.579712
chr17	33700000	33800000	A	A	B	A	0.397661	0.468785	-0.0756268	0.397661
chr17	33800000	33900000	A	A	A	A	0.892127	0.48542	0.14364	0.892127
chr17	34000000	34100000	A	A	A	A	0.589854	0.598013	0.146793	0.589854
chr17	34100000	34200000	A	A	A	A	0.790637	0.526759	0.133756	0.790637
chr17	34200000	34300000	A	A	A	A	0.502839	0.506438	0.189048	0.502839
chr17	34300000	34400000	A	A	A	A	0.713698	0.389616	0.0345175	0.713698
chr17	34400000	34500000	A	A	A	A	0.625325	0.55736	0.159729	0.625325
chr17	34500000	34600000	A	A	A	A	0.846204	0.407668	0.0430544	0.846204
chr17	34600000	34700000	A	A	A	A	0.3665	0.580728	0.159473	0.3665
chr17	34700000	34800000	A	A	A	A	0.129154	0.419896	0.0569996	0.129154
chr17	34800000	34900000	A	A	A	A	0.349697	0.537717	0.133927	0.349697
chr17	34900000	35000000	A	A	A	A	0.646287	0.559918	0.145298	0.646287
chr17	35000000	35100000	A	A	B	A	0.572069	0.552008	-0.116305	0.572069
chr17	35100000	35200000	A	A	B	A	0.601563	0.498003	-0.135794	0.601563
chr17	35200000	35300000	A	A	B	A	0.803091	0.513896	-0.00122491	0.803091
chr17	35300000	35400000	A	A	B	A	0.493089	0.63364	-0.00887901	0.493089
chr17	35400000	35500000	A	A	A	A	0.244216	0.410797	0.251993	0.244216
chr17	35500000	35600000	A	A	A	A	0.627132	0.413665	0.272709	0.627132
chr17	35600000	35700000	A	A	A	A	0.475031	0.453537	0.299009	0.475031
chr17	35700000	35800000	A	A	A	A	0.50837	0.390608	0.261463	0.50837
chr17	35800000	35900000	A	A	A	A	0.822864	0.39528	0.229913	0.822864
chr17	35900000	36000000	A	A	A	A	0.248598	0.420217	0.602749	0.248598
chr17	36000000	36100000	B	A	A	B	-0.308104	0.543476	0.585129	-0.308104
chr17	36100000	36200000	A	A	A	A	0.164551	0.55415	0.504864	0.164551
chr17	36200000	36300000	A	A	A	A	0.226585	0.644404	0.51011	0.226585
chr17	36300000	36400000	B	A	A	B	-1.00414	0.805429	0.339856	-1.00414
chr17	36400000	36500000	B	A	A	B	-0.581213	0.651569	0.292293	-0.581213
chr17	36500000	36600000	B	A	A	B	-0.771726	0.515432	0.358459	-0.771726
chr17	36600000	36700000	B	A	A	B	-0.868784	0.603951	0.40296	-0.868784
chr17	36700000	36800000	B	A	A	B	-1.05971	0.703505	0.434732	-1.05971
chr17	36800000	36900000	A	A	A	A	0.0755216	0.609349	0.502317	0.0755216
chr17	37100000	37200000	B	A	A	B	-0.236048	0.625294	0.216999	-0.236048
chr17	37200000	37300000	A	A	B	A	0.165565	0.501625	-0.0257611	0.165565
chr17	37300000	37400000	B	A	A	B	-0.343915	0.473745	0.0146315	-0.343915
chr17	37400000	37500000	B	A	A	B	-0.431195	0.412448	0.232118	-0.431195
chr17	37500000	37600000	B	A	A	B	-1.44305	0.686887	0.537271	-1.44305
chr17	37600000	37700000	B	A	A	B	-1.59902	0.69033	0.452847	-1.59902
chr17	37700000	37800000	B	A	A	B	-0.171127	0.474505	0.332856	-0.171127
chr17	37800000	37900000	B	A	A	B	-1.10615	0.465221	0.231945	-1.10615
chr17	37900000	38000000	B	A	A	B	-0.00906257	0.281091	0.358632	-0.00906257
chr17	38000000	38100000	B	A	A	B	-0.223368	0.395251	0.630052	-0.223368
chr17	38100000	38200000	B	A	A	B	-0.12501	0.433558	0.304544	-0.12501
chr17	38200000	38300000	B	A	A	B	-0.123809	0.587003	0.296762	-0.123809
chr17	38300000	38400000	B	A	A	B	-1.29338	0.474865	0.281981	-1.29338
chr17	38400000	38500000	B	A	A	B	-0.281515	0.408718	0.359542	-0.281515
chr17	38500000	38600000	A	A	A	A	0.537861	0.349237	0.0617657	0.537861
chr17	38600000	38700000	B	A	A	B	-0.211992	0.270663	0.290463	-0.211992
chr17	38700000	38800000	B	A	A	B	-1.28597	0.240652	0.290762	-1.28597
chr17	38800000	38900000	B	A	B	B	-2.15937	0.314798	-0.461596	-2.15937
chr17	38900000	39000000	B	A	B	B	-3.17318	0.182751	-0.830665	-3.17318
chr17	39000000	39100000	B	A	A	B	-1.71965	0.366743	0.154169	-1.71965
chr17	39100000	39200000	B	A	B	B	-2.05791	0.326333	-0.390984	-2.05791
chr17	39200000	39300000	B	A	A	B	-1.50094	0.311743	0.192913	-1.50094
chr17	39300000	39400000	B	A	B	B	-1.08154	0.344785	-0.0389319	-1.08154
chr17	39400000	39500000	B	A	A	B	-0.978121	0.42113	0.231414	-0.978121
chr17	39500000	39600000	B	A	B	B	-1.98746	0.599253	-0.0317332	-1.98746
chr17	39600000	39700000	B	A	B	B	-1.47401	0.00252626	-0.213524	-1.47401
chr17	39700000	39800000	B	A	B	B	-1.97728	0.395679	-0.088765	-1.97728
chr17	40100000	40200000	B	A	B	B	-1.49111	0.325349	-0.0612854	-1.49111
chr17	40200000	40300000	B	A	B	B	-1.18439	0.123478	-0.463008	-1.18439
chr17	40300000	40400000	B	A	A	B	-0.573092	0.253724	0.0273019	-0.573092
chr17	40400000	40500000	B	A	A	B	-0.12894	0.159592	0.0578925	-0.12894
chr17	40500000	40600000	B	A	B	B	-0.787673	0.158434	-0.221726	-0.787673
chr17	40600000	40700000	B	A	B	B	-0.663521	0.17788	-0.273365	-0.663521
chr17	40700000	40800000	B	A	B	B	-1.12979	0.310512	-0.0962728	-1.12979
chr17	40800000	40900000	B	A	B	B	-0.0549993	0.205363	-0.0385199	-0.0549993
chr17	40900000	41000000	B	A	B	B	-0.321674	0.355728	-0.159152	-0.321674
chr17	41000000	41100000	B	A	B	B	-0.455521	0.368382	-0.345974	-0.455521
chr17	41100000	41200000	A	A	A	A	0.177945	0.129978	0.229505	0.177945
chr17	41200000	41300000	A	A	A	A	0.132314	0.0699305	0.0216775	0.132314
chr17	41300000	41400000	A	A	A	A	0.266107	0.0445812	0.185393	0.266107
chr17	41400000	41500000	B	B	B	B	-0.72986	-0.00917954	-0.403072	-0.72986
chr17	41500000	41600000	B	B	B	B	-0.633812	-0.056855	-0.302461	-0.633812
chr17	41600000	41700000	B	A	B	B	-0.31896	0.179494	-0.0521335	-0.31896
chr17	41700000	41800000	B	B	B	B	-0.815115	-0.105754	-0.517974	-0.815115
chr17	41800000	41900000	B	A	B	B	-0.983608	0.121292	-0.193796	-0.983608
chr17	41900000	42000000	B	A	B	B	-0.869166	0.310519	-0.645694	-0.869166
chr17	42000000	42100000	B	A	B	B	-1.21981	0.305758	-0.309945	-1.21981
chr17	42100000	42200000	B	B	B	B	-0.250577	-0.183471	-0.533093	-0.250577
chr17	42200000	42300000	A	A	B	A	0.119931	0.0182435	-0.00602035	0.119931
chr17	42300000	42400000	B	B	B	B	-0.488166	-0.179184	-0.0469948	-0.488166
chr17	42400000	42500000	B	A	A	B	-0.712661	0.204868	0.122615	-0.712661
chr17	42500000	42600000	B	B	A	B	-0.711738	-0.0279728	0.117939	-0.711738
chr17	42600000	42700000	A	A	A	A	0.255853	0.0334992	0.176242	0.255853
chr17	42700000	42800000	B	A	B	B	-0.597652	0.112028	-0.414221	-0.597652
chr17	42800000	42900000	A	B	B	A	0.885709	-0.0496851	-0.273772	0.885709
chr17	42900000	43000000	A	A	B	A	0.599676	0.0635602	-0.346743	0.599676
chr17	43000000	43100000	A	B	B	A	0.842401	-0.13212	-0.229502	0.842401
chr17	43100000	43200000	A	B	B	A	0.648059	-0.140529	-0.254535	0.648059
chr17	43200000	43300000	A	B	B	A	0.780363	-0.128794	-0.353548	0.780363
chr17	43300000	43400000	A	B	B	A	0.870695	-0.0024221	-0.158784	0.870695
chr17	43400000	43500000	A	A	A	A	0.569812	0.0656082	0.123616	0.569812
chr17	43500000	43600000	A	B	B	A	0.583449	-0.034125	-0.0872445	0.583449
chr17	43600000	43700000	A	A	A	A	0.540121	0.0163926	0.0658365	0.540121
chr17	43700000	43800000	A	B	A	A	0.650392	-0.0204888	0.144357	0.650392
chr17	43800000	43900000	A	A	A	A	0.53662	0.111696	0.059738	0.53662
chr17	43900000	44000000	A	A	B	A	0.0465514	0.0723784	-0.119621	0.0465514
chr17	44000000	44100000	A	A	B	A	0.403343	0.202276	-0.242768	0.403343
chr17	44100000	44200000	A	A	B	A	0.182228	0.358379	-0.129609	0.182228
chr17	44200000	44300000	A	A	B	A	0.467551	0.12255	-0.144049	0.467551
chr17	44300000	44400000	A	A	B	A	0.709536	0.0529171	-0.146766	0.709536
chr17	44400000	44500000	A	A	B	A	0.765462	0.157838	-0.145609	0.765462
chr17	44500000	44600000	A	A	B	A	0.80027	0.251543	-0.0889528	0.80027
chr17	44600000	44700000	A	A	B	A	0.822614	0.245924	-0.210992	0.822614
chr17	44700000	44800000	A	A	B	A	0.807716	0.0794591	-0.0607427	0.807716
chr17	44800000	44900000	A	A	B	A	0.588463	0.108352	-0.140501	0.588463
chr17	44900000	45000000	A	A	B	A	0.424882	0.209786	-0.282239	0.424882
chr17	45000000	45100000	A	A	B	A	0.537511	0.109096	-0.568526	0.537511
chr17	45100000	45200000	A	A	B	A	0.388935	0.00211604	-0.282027	0.388935
chr17	45200000	45300000	A	A	B	A	0.681938	0.156574	-0.224294	0.681938
chr17	45300000	45400000	A	A	B	A	0.680742	0.0211908	-0.252469	0.680742
chr17	45400000	45500000	A	B	B	A	0.817729	-0.0769647	-0.349908	0.817729
chr17	45500000	45600000	A	B	B	A	1.12747	-0.167517	-0.31645	1.12747
chr17	45600000	45700000	A	B	B	A	0.962394	-0.270237	-0.143217	0.962394
chr17	45700000	45800000	A	B	B	A	1.08672	-0.1797	-0.0411394	1.08672
chr17	45800000	45900000	A	B	A	A	1.01759	-0.325392	0.103114	1.01759
chr17	45900000	46000000	A	B	A	A	0.720042	-0.183123	0.211483	0.720042
chr17	46000000	46100000	A	B	B	A	0.943787	-0.151278	-0.0105253	0.943787
chr17	46100000	46200000	A	A	B	A	0.680661	0.0192789	-0.0469502	0.680661
chr17	46200000	46300000	A	B	B	A	0.80888	-0.249187	-0.249216	0.80888
chr17	46300000	46400000	A	A	B	A	0.420247	0.0793203	-0.286268	0.420247
chr17	46400000	46500000	A	B	B	A	0.750744	-0.0505179	-0.300989	0.750744
chr17	46500000	46600000	A	B	B	A	0.69754	-0.00268313	-0.321168	0.69754
chr17	46600000	46700000	A	B	B	A	0.903712	-0.124957	-0.421593	0.903712
chr17	46700000	46800000	A	B	B	A	1.11256	-0.179554	-0.134101	1.11256
chr17	46800000	46900000	A	B	B	A	1.06467	-0.130089	-0.154958	1.06467
chr17	46900000	47000000	A	B	B	A	1.01051	-0.0436103	-0.207703	1.01051
chr17	47000000	47100000	A	B	B	A	1.22875	-0.22137	-0.0505628	1.22875
chr17	47100000	47200000	A	B	A	A	1.21468	-0.0872251	0.166667	1.21468
chr17	47200000	47300000	A	A	A	A	0.893751	0.0746821	0.134285	0.893751
chr17	47300000	47400000	A	B	A	A	1.02576	-0.0453867	0.136939	1.02576
chr17	47400000	47500000	A	B	A	A	1.10158	-0.0119064	0.2018	1.10158
chr17	47500000	47600000	A	B	A	A	1.39958	-0.0626343	0.0216728	1.39958
chr17	47600000	47700000	A	A	A	A	0.84485	0.0430528	0.263804	0.84485
chr17	47700000	47800000	A	A	A	A	0.756439	0.0897551	0.285326	0.756439
chr17	47800000	47900000	A	B	A	A	1.27781	-0.0288792	0.121072	1.27781
chr17	47900000	48000000	A	A	A	A	1.20298	0.0391587	0.267174	1.20298
chr17	48000000	48100000	A	B	A	A	0.945505	-0.0291519	0.386346	0.945505
chr17	48100000	48200000	A	A	A	A	0.480478	0.112997	0.543894	0.480478
chr17	48200000	48300000	A	A	A	A	0.54609	0.147742	0.578705	0.54609
chr17	48300000	48400000	A	A	A	A	1.01811	0.0947373	0.449274	1.01811
chr17	48400000	48500000	A	A	A	A	0.855096	0.0285329	0.408131	0.855096
chr17	48500000	48600000	A	A	A	A	0.832012	0.102977	0.540366	0.832012
chr17	48600000	48700000	A	A	A	A	0.399874	0.138339	0.729101	0.399874
chr17	48700000	48800000	A	A	A	A	0.194697	0.115306	0.719591	0.194697
chr17	48800000	48900000	A	A	A	A	0.440268	0.031705	0.472726	0.440268
chr17	48900000	49000000	A	A	A	A	0.593192	0.0654773	0.518681	0.593192
chr17	49000000	49100000	A	A	A	A	0.801954	0.193575	0.425794	0.801954
chr17	49100000	49200000	B	A	A	B	-0.00543361	0.113455	0.721556	-0.00543361
chr17	49200000	49300000	A	A	A	A	0.246582	0.134964	0.645561	0.246582
chr17	49300000	49400000	B	A	A	B	-0.545421	0.159775	0.898281	-0.545421
chr17	49400000	49500000	A	A	A	A	0.442326	0.207835	0.580408	0.442326
chr17	49500000	49600000	A	A	A	A	0.295333	0.0505158	0.585424	0.295333
chr17	49600000	49700000	A	B	A	A	0.274794	-0.14996	0.587402	0.274794
chr17	49700000	49800000	B	B	A	B	-0.247403	-0.126445	0.698297	-0.247403
chr17	49800000	49900000	B	A	A	B	-0.0723024	0.0186164	0.807741	-0.0723024
chr17	49900000	50000000	A	B	A	A	0.019317	-0.290872	0.59925	0.019317
chr17	50000000	50100000	B	B	A	B	-0.423982	-0.0417278	0.669365	-0.423982
chr17	50100000	50200000	B	A	A	B	-0.387945	0.0167917	0.808526	-0.387945
chr17	50200000	50300000	B	B	A	B	-0.119404	-0.0822199	0.661226	-0.119404
chr17	50300000	50400000	B	B	A	B	-0.218738	-0.00965797	0.742368	-0.218738
chr17	50400000	50500000	B	B	A	B	-0.107089	-5.54833e-05	0.574094	-0.107089
chr17	50500000	50600000	B	B	A	B	-0.372485	-0.0913004	0.28933	-0.372485
chr17	50600000	50700000	A	B	A	A	0.0462327	-0.0735531	0.532708	0.0462327
chr17	50700000	50800000	B	A	A	B	-0.383378	0.0703466	0.742549	-0.383378
chr17	50800000	50900000	B	A	A	B	-0.518623	0.145715	0.732257	-0.518623
chr17	50900000	51000000	B	A	A	B	-1.66539	0.207989	0.892191	-1.66539
chr17	51000000	51100000	B	A	A	B	-0.698841	0.132129	0.840767	-0.698841
chr17	51100000	51200000	B	A	A	B	-0.186402	0.224919	0.345034	-0.186402
chr17	51200000	51300000	B	A	A	B	-1.34032	0.200924	0.82034	-1.34032
chr17	51300000	51400000	B	A	A	B	-0.276116	0.177198	0.332812	-0.276116
chr17	51400000	51500000	B	A	A	B	-0.726106	0.0157055	0.671757	-0.726106
chr17	51500000	51600000	B	A	A	B	-0.955852	0.28137	0.713471	-0.955852
chr17	51600000	51700000	A	B	A	A	0.416816	-0.203315	0.17386	0.416816
chr17	51700000	51800000	B	B	A	B	-0.50331	-0.0846131	0.56399	-0.50331
chr17	51800000	51900000	A	B	A	A	0.288856	-0.0279616	0.564956	0.288856
chr17	51900000	52000000	B	B	A	B	-0.393097	-0.0316318	0.710373	-0.393097
chr17	52000000	52100000	B	A	A	B	-0.777371	0.147955	0.466054	-0.777371
chr17	52100000	52200000	B	B	A	B	-0.844234	-0.215505	0.377022	-0.844234
chr17	52200000	52300000	B	A	A	B	-1.18589	0.202503	0.543142	-1.18589
chr17	52300000	52400000	B	B	A	B	-1.24596	-0.0573192	0.571774	-1.24596
chr17	52400000	52500000	B	A	A	B	-1.63691	0.107828	0.447394	-1.63691
chr17	52500000	52600000	B	A	A	B	-0.840235	0.0494108	0.721832	-0.840235
chr17	52600000	52700000	B	A	A	B	-0.114926	0.0276989	0.179336	-0.114926
chr17	52700000	52800000	A	A	A	A	0.0339848	0.125508	0.354937	0.0339848
chr17	52800000	52900000	B	A	A	B	-0.669399	0.00314943	0.101277	-0.669399
chr17	52900000	53000000	B	B	B	B	-0.321858	-0.0412927	-0.0340483	-0.321858
chr17	53000000	53100000	B	A	A	B	-1.07142	0.195751	0.196997	-1.07142
chr17	53100000	53200000	B	A	A	B	-0.801198	0.0618183	0.262331	-0.801198
chr17	53200000	53300000	B	A	B	B	-0.526475	0.146323	-0.2036	-0.526475
chr17	53300000	53400000	B	A	B	B	-0.0500512	0.102931	-0.00588155	-0.0500512
chr17	53400000	53500000	A	A	B	A	0.960538	0.0225635	-0.0149894	0.960538
chr17	53500000	53600000	A	B	B	A	1.23362	-0.0210794	-0.00366818	1.23362
chr17	53600000	53700000	A	B	A	A	1.18197	-0.0243884	0.14801	1.18197
chr17	53700000	53800000	A	B	A	A	0.188068	-0.0710523	0.246632	0.188068
chr17	53800000	53900000	A	A	A	A	0.561976	0.0489569	0.0253922	0.561976
chr17	53900000	54000000	A	A	A	A	0.527775	0.141489	0.515999	0.527775
chr17	54000000	54100000	A	A	B	A	0.213452	0.263581	-0.106687	0.213452
chr17	54100000	54200000	B	A	B	B	-0.365334	0.221915	-0.369066	-0.365334
chr17	54200000	54300000	B	B	B	B	-0.250386	-0.0576862	-0.0485009	-0.250386
chr17	54300000	54400000	A	A	A	A	0.0986053	0.0857315	0.123637	0.0986053
chr17	54400000	54500000	B	A	A	B	-0.801904	0.0751537	0.0760628	-0.801904
chr17	54500000	54600000	B	A	B	B	-0.1734	0.074059	-0.29125	-0.1734
chr17	54600000	54700000	A	A	A	A	0.102565	0.253484	0.358024	0.102565
chr17	54700000	54800000	B	A	A	B	-0.355052	0.262288	0.0585038	-0.355052
chr17	54800000	54900000	B	A	B	B	-1.08306	0.10718	-0.248357	-1.08306
chr17	54900000	55000000	B	A	B	B	-0.432586	0.0148579	-0.197705	-0.432586
chr17	55000000	55100000	B	A	B	B	-0.462135	0.00615259	-0.110982	-0.462135
chr17	55100000	55200000	B	A	B	B	-0.365544	0.107043	-0.215309	-0.365544
chr17	55200000	55300000	B	A	B	B	-0.205263	0.081518	-0.054039	-0.205263
chr17	55300000	55400000	A	A	B	A	0.180427	0.105144	-0.00128826	0.180427
chr17	55400000	55500000	A	A	B	A	0.166588	0.0866544	-0.297884	0.166588
chr17	55500000	55600000	B	A	B	B	-0.64172	0.185142	-0.0582606	-0.64172
chr17	55600000	55700000	B	A	B	B	-0.0175364	0.0579255	-0.173507	-0.0175364
chr17	55700000	55800000	A	A	B	A	0.449415	0.0316717	-0.112194	0.449415
chr17	55800000	55900000	B	A	B	B	-0.124441	0.19867	-0.259002	-0.124441
chr17	55900000	56000000	A	A	B	A	0.823573	0.0575929	-0.0286536	0.823573
chr17	56000000	56100000	A	A	A	A	1.01244	0.160111	0.23061	1.01244
chr17	56100000	56200000	A	A	A	A	0.753364	0.0552328	0.131522	0.753364
chr17	56200000	56300000	A	A	A	A	1.01074	0.0991051	0.0269976	1.01074
chr17	56300000	56400000	A	A	A	A	0.916978	0.180396	0.110847	0.916978
chr17	56400000	56500000	A	A	B	A	0.735721	0.116648	-0.167893	0.735721
chr17	56500000	56600000	A	A	B	A	0.946245	0.117575	-0.0828057	0.946245
chr17	56600000	56700000	A	A	A	A	1.14548	0.143102	0.107958	1.14548
chr17	56700000	56800000	A	A	A	A	0.800225	0.2199	0.222112	0.800225
chr17	56800000	56900000	A	A	A	A	1.02821	0.141631	0.128698	1.02821
chr17	56900000	57000000	A	A	A	A	1.06615	0.156386	0.348438	1.06615
chr17	57000000	57100000	A	A	A	A	0.910951	0.0145585	0.334015	0.910951
chr17	57100000	57200000	A	A	A	A	0.348598	0.148307	0.427005	0.348598
chr17	57200000	57300000	A	A	A	A	0.820565	0.12585	0.260688	0.820565
chr17	57300000	57400000	A	A	A	A	0.511183	0.310963	0.302677	0.511183
chr17	57400000	57500000	B	A	A	B	-0.311801	0.26972	0.568183	-0.311801
chr17	57500000	57600000	B	A	A	B	-0.75588	0.00903774	0.363056	-0.75588
chr17	57600000	57700000	B	A	A	B	-1.03848	0.154922	0.362629	-1.03848
chr17	57700000	57800000	B	A	A	B	-1.80852	0.291408	0.773138	-1.80852
chr17	57800000	57900000	B	A	A	B	-0.876701	0.0252037	0.385465	-0.876701
chr17	57900000	58000000	B	A	A	B	-1.21458	0.497386	0.312323	-1.21458
chr17	58000000	58100000	B	B	A	B	-0.0572187	-0.0625388	0.408616	-0.0572187
chr17	58100000	58200000	B	A	A	B	-0.950632	0.281839	0.29969	-0.950632
chr17	58200000	58300000	B	B	A	B	-0.305314	-0.142381	0.320122	-0.305314
chr17	58300000	58400000	B	B	A	B	-0.637007	-0.156776	0.349182	-0.637007
chr17	58400000	58500000	B	B	A	B	-0.141359	-0.14013	0.288378	-0.141359
chr17	58500000	58600000	B	A	A	B	-0.867583	0.0573664	0.682428	-0.867583
chr17	58600000	58700000	B	A	A	B	-1.01963	0.0744971	0.645413	-1.01963
chr17	58700000	58800000	B	A	A	B	-1.56076	0.304255	0.763181	-1.56076
chr17	58800000	58900000	B	A	A	B	-0.632155	0.0880024	0.62861	-0.632155
chr17	58900000	59000000	B	A	A	B	-1.40969	0.0252613	0.961279	-1.40969
chr17	59000000	59100000	B	A	A	B	-0.367031	0.144432	0.456823	-0.367031
chr17	59100000	59200000	B	A	A	B	-0.445398	0.104711	0.565111	-0.445398
chr17	59200000	59300000	B	B	B	B	-0.974125	-0.194976	-0.177658	-0.974125
chr17	59300000	59400000	B	B	A	B	-0.0677997	-0.0708369	0.447181	-0.0677997
chr17	59400000	59500000	B	B	A	B	-0.494094	-0.225624	0.293913	-0.494094
chr17	59500000	59600000	B	B	A	B	-0.471317	-0.079874	0.425273	-0.471317
chr17	59600000	59700000	B	B	A	B	-0.767573	-0.10008	0.470427	-0.767573
chr17	59700000	59800000	B	B	A	B	-1.23338	-0.16461	0.343544	-1.23338
chr17	59800000	59900000	B	B	A	B	-1.20147	-0.20587	0.3608	-1.20147
chr17	59900000	60000000	B	B	A	B	-1.72305	-0.185696	0.683056	-1.72305
chr17	60000000	60100000	B	B	A	B	-1.3362	-0.252176	0.331056	-1.3362
chr17	60100000	60200000	B	B	A	B	-2.11377	-0.127957	0.365386	-2.11377
chr17	60200000	60300000	B	B	A	B	-2.74767	-0.457175	0.345269	-2.74767
chr17	60300000	60400000	B	B	A	B	-1.75952	-0.118359	0.358063	-1.75952
chr17	60400000	60500000	B	A	A	B	-2.27033	0.244918	0.146518	-2.27033
chr17	60500000	60600000	B	B	A	B	-2.18767	-0.122111	0.408403	-2.18767
chr17	60600000	60700000	B	B	A	B	-1.69621	-0.115393	0.572916	-1.69621
chr17	60700000	60800000	B	B	A	B	-2.28942	-0.196583	0.286335	-2.28942
chr17	60800000	60900000	B	B	A	B	-1.42191	-0.247464	0.531055	-1.42191
chr17	60900000	61000000	B	B	A	B	-1.62706	-0.407439	0.482453	-1.62706
chr17	61000000	61100000	B	B	A	B	-1.40839	-0.441123	0.561879	-1.40839
chr17	61100000	61200000	B	B	A	B	-2.37633	-0.251826	0.743037	-2.37633
chr17	61200000	61300000	B	B	A	B	-4.15449	-0.387361	0.52244	-4.15449
chr17	61300000	61400000	B	B	A	B	-1.39512	-0.299036	0.601075	-1.39512
chr17	61400000	61500000	B	B	A	B	-0.83941	-0.311293	0.646597	-0.83941
chr17	61500000	61600000	B	B	A	B	-2.27193	-0.288269	0.699661	-2.27193
chr17	61600000	61700000	B	B	A	B	-1.41213	-0.228235	0.139826	-1.41213
chr17	61700000	61800000	B	B	A	B	-2.84682	-0.34032	0.569483	-2.84682
chr17	61800000	61900000	B	B	A	B	-2.40767	-0.267123	0.7529	-2.40767
chr17	61900000	62000000	B	B	A	B	-0.722173	-0.639112	0.615936	-0.722173
chr17	62000000	62100000	B	B	A	B	-0.578723	-0.455553	0.466096	-0.578723
chr17	62100000	62200000	B	B	A	B	-0.216624	-0.447519	0.551661	-0.216624
chr17	62200000	62300000	B	B	A	B	-0.606612	-0.43851	0.540023	-0.606612
chr17	62300000	62400000	B	B	A	B	-1.59224	-0.369383	0.575596	-1.59224
chr17	62400000	62500000	A	B	B	A	0.079339	-0.438706	-0.0440267	0.079339
chr17	62500000	62600000	B	B	A	B	-0.119023	-0.342818	0.602011	-0.119023
chr17	62600000	62700000	B	B	A	B	-0.342714	-0.386561	0.618931	-0.342714
chr17	62700000	62800000	B	B	A	B	-0.150484	-0.329335	0.345915	-0.150484
chr17	62800000	62900000	B	B	A	B	-0.154863	-0.354354	0.360658	-0.154863
chr17	62900000	63000000	A	B	A	A	0.309429	-0.378908	0.184026	0.309429
chr17	63000000	63100000	A	B	A	A	0.1952	-0.296592	0.569861	0.1952
chr17	63100000	63200000	A	B	A	A	0.104649	-0.245475	0.286851	0.104649
chr17	63200000	63300000	B	B	A	B	-0.236892	-0.0305026	0.754106	-0.236892
chr17	63300000	63400000	B	B	A	B	-0.353265	-0.386524	0.68509	-0.353265
chr17	63400000	63500000	A	B	A	A	0.671606	-0.40015	0.378528	0.671606
chr17	63500000	63600000	A	B	A	A	0.650984	-0.351095	0.401997	0.650984
chr17	63600000	63700000	B	B	A	B	-0.211261	-0.328665	0.325378	-0.211261
chr17	63700000	63800000	A	B	A	A	0.253627	-0.387061	0.422346	0.253627
chr17	63800000	63900000	A	B	A	A	0.590111	-0.251823	0.545894	0.590111
chr17	63900000	64000000	A	B	A	A	0.370452	-0.27091	0.322738	0.370452
chr17	64000000	64100000	A	B	A	A	0.851586	-0.208983	0.258063	0.851586
chr17	64100000	64200000	A	B	A	A	0.517982	-0.244548	0.625839	0.517982
chr17	64200000	64300000	A	B	B	A	0.131795	-0.534193	-0.0253447	0.131795
chr17	64300000	64400000	A	B	A	A	0.328559	-0.198696	0.139239	0.328559
chr17	64400000	64500000	A	B	A	A	0.0325407	-0.153378	0.360212	0.0325407
chr17	64500000	64600000	A	B	A	A	0.457391	-0.201993	0.27539	0.457391
chr17	64600000	64700000	A	B	A	A	0.365364	-0.390347	0.360206	0.365364
chr17	64700000	64800000	A	B	A	A	0.211321	-0.384543	0.510528	0.211321
chr17	64800000	64900000	A	B	A	A	0.21807	-0.431663	0.579151	0.21807
chr17	64900000	65000000	B	B	A	B	-0.279427	-0.109184	0.206412	-0.279427
chr17	65000000	65100000	B	B	A	B	-0.491358	-0.0423851	0.618783	-0.491358
chr17	65100000	65200000	B	B	A	B	-0.664867	-0.318722	0.363588	-0.664867
chr17	65200000	65300000	B	B	A	B	-0.435818	-0.274391	0.302411	-0.435818
chr17	65300000	65400000	A	B	A	A	0.0664654	-0.183786	0.282837	0.0664654
chr17	65400000	65500000	A	B	A	A	0.05732	-0.299009	0.220477	0.05732
chr17	65500000	65600000	A	B	A	A	0.886354	-0.316488	0.227336	0.886354
chr17	65600000	65700000	A	B	B	A	1.12185	-0.412063	-0.0125646	1.12185
chr17	65700000	65800000	A	B	B	A	1.26712	-0.361536	-0.0103664	1.26712
chr17	65800000	65900000	A	B	B	A	1.09532	-0.438191	-0.13159	1.09532
chr17	65900000	66000000	A	B	B	A	1.05972	-0.437274	-0.2252	1.05972
chr17	66000000	66100000	A	B	B	A	0.892707	-0.454257	-0.140078	0.892707
chr17	66100000	66200000	A	B	B	A	0.759558	-0.378514	-0.19435	0.759558
chr17	66200000	66300000	A	B	B	A	1.01736	-0.475075	-0.236718	1.01736
chr17	66300000	66400000	A	B	A	A	0.786955	-0.251686	0.0758386	0.786955
chr17	66400000	66500000	A	B	B	A	1.00685	-0.384173	-0.28806	1.00685
chr17	66500000	66600000	A	B	B	A	0.715133	-0.452316	-0.0816886	0.715133
chr17	66600000	66700000	A	B	A	A	0.867381	-0.481505	0.205872	0.867381
chr17	66700000	66800000	A	B	A	A	0.57844	-0.329399	0.458305	0.57844
chr17	66800000	66900000	A	B	A	A	0.514955	-0.279885	0.438257	0.514955
chr17	66900000	67000000	B	B	A	B	-0.243251	-0.36428	0.526439	-0.243251
chr17	67000000	67100000	A	B	A	A	0.0539041	-0.280197	0.48945	0.0539041
chr17	67100000	67200000	A	B	A	A	0.479805	-0.496206	0.238191	0.479805
chr17	67200000	67300000	B	B	A	B	-0.158835	-0.595114	0.071522	-0.158835
chr17	67300000	67400000	A	B	B	A	0.0271425	-0.544512	-0.121706	0.0271425
chr17	67400000	67500000	A	B	A	A	0.43098	-0.305174	0.0810441	0.43098
chr17	67500000	67600000	A	B	A	A	0.383569	-0.486338	0.192261	0.383569
chr17	67600000	67700000	A	B	B	A	0.774532	-0.398511	-0.0903451	0.774532
chr17	67700000	67800000	A	B	B	A	1.11832	-0.42865	-0.0887928	1.11832
chr17	67800000	67900000	A	B	A	A	0.397401	-0.388894	0.0676085	0.397401
chr17	67900000	68000000	A	B	A	A	0.540798	-0.321828	0.261544	0.540798
chr17	68000000	68100000	A	B	A	A	0.384213	-0.520763	0.183341	0.384213
chr17	68100000	68200000	A	B	A	A	0.344703	-0.427306	0.0542719	0.344703
chr17	68200000	68300000	B	B	B	B	-0.431314	-0.468882	-0.075392	-0.431314
chr17	68300000	68400000	A	B	A	A	0.0403057	-0.50998	0.161405	0.0403057
chr17	68400000	68500000	A	B	A	A	0.156238	-0.442531	0.259207	0.156238
chr17	68500000	68600000	B	B	B	B	-0.370791	-0.535344	-0.178914	-0.370791
chr17	68600000	68700000	B	B	A	B	-0.346404	-0.412043	0.111449	-0.346404
chr17	68700000	68800000	A	B	A	A	0.180427	-0.386872	0.205126	0.180427
chr17	68800000	68900000	B	B	A	B	-0.50036	-0.367759	0.405665	-0.50036
chr17	68900000	69000000	B	B	A	B	-0.292194	-0.402436	0.135553	-0.292194
chr17	69000000	69100000	B	B	A	B	-0.167928	-0.325012	0.0658703	-0.167928
chr17	69100000	69200000	A	B	A	A	0.499022	-0.252077	0.201134	0.499022
chr17	69200000	69300000	A	B	A	A	0.469942	-0.33666	0.293691	0.469942
chr17	69300000	69400000	B	B	A	B	-0.343605	-0.260703	0.22598	-0.343605
chr17	69400000	69500000	A	B	B	A	0.583109	-0.440332	-0.214233	0.583109
chr17	69500000	69600000	B	B	A	B	-0.691831	-0.473319	0.0188517	-0.691831
chr17	69600000	69700000	B	B	A	B	-0.00233533	-0.38658	0.140769	-0.00233533
chr17	69700000	69800000	B	B	A	B	-0.281072	-0.457525	0.203798	-0.281072
chr17	69800000	69900000	B	B	B	B	-0.361605	-0.419724	-0.0666875	-0.361605
chr17	69900000	70000000	B	B	B	B	-1.20865	-0.607071	-0.254792	-1.20865
chr17	70000000	70100000	B	B	A	B	-0.512378	-0.494498	0.265775	-0.512378
chr17	70100000	70200000	B	B	A	B	-0.556808	-0.311622	0.00843343	-0.556808
chr17	70200000	70300000	B	B	B	B	-0.591087	-0.403289	-0.142334	-0.591087
chr17	70300000	70400000	A	B	B	A	0.0304897	-0.437377	-0.238278	0.0304897
chr17	70400000	70500000	A	B	B	A	0.0637026	-0.327603	-0.277058	0.0637026
chr17	70500000	70600000	A	B	B	A	0.593799	-0.347208	-0.111448	0.593799
chr17	70600000	70700000	A	B	B	A	0.51397	-0.326844	-0.0589937	0.51397
chr17	70700000	70800000	A	B	A	A	0.839752	-0.161807	0.23757	0.839752
chr17	70800000	70900000	A	B	B	A	1.00149	-0.209877	-0.00406929	1.00149
chr17	70900000	71000000	A	B	B	A	0.963287	-0.0959093	-0.0703871	0.963287
chr17	71000000	71100000	A	B	A	A	1.05324	-0.0931963	0.197909	1.05324
chr17	71100000	71200000	A	B	A	A	1.13449	-0.0170745	0.221127	1.13449
chr17	71200000	71300000	A	B	A	A	1.00094	-0.0827968	0.31239	1.00094
chr17	71300000	71400000	A	B	B	A	0.767936	-0.164641	-0.0489196	0.767936
chr17	71400000	71500000	A	B	A	A	1.14995	-0.128191	0.210734	1.14995
chr17	71500000	71600000	A	B	A	A	1.01151	-0.0180168	0.259451	1.01151
chr17	71600000	71700000	A	B	B	A	1.10428	-0.217329	-0.00756703	1.10428
chr17	71700000	71800000	A	B	A	A	0.94499	-0.0232197	0.178092	0.94499
chr17	71800000	71900000	A	B	A	A	0.944445	-0.0185243	0.348598	0.944445
chr17	71900000	72000000	A	B	A	A	0.483122	-0.118699	0.25185	0.483122
chr17	72000000	72100000	A	A	A	A	0.461788	0.0801353	0.153814	0.461788
chr17	72100000	72200000	A	A	A	A	0.352642	0.000641551	0.228281	0.352642
chr17	72200000	72300000	A	B	A	A	0.906953	-0.153956	0.366837	0.906953
chr17	72300000	72400000	A	B	A	A	0.700744	-0.103074	0.443503	0.700744
chr17	72400000	72500000	A	B	A	A	0.953447	-0.109584	0.123233	0.953447
chr17	72500000	72600000	A	B	A	A	1.10134	-0.233914	0.139714	1.10134
chr17	72600000	72700000	A	B	A	A	0.6551	-0.0855197	0.268538	0.6551
chr17	72700000	72800000	A	B	A	A	1.01426	-0.097318	0.0849286	1.01426
chr17	72800000	72900000	A	B	A	A	1.34518	-0.208633	0.0199394	1.34518
chr17	72900000	73000000	A	B	A	A	1.14128	-0.215067	0.183886	1.14128
chr17	73000000	73100000	A	A	A	A	0.868402	0.0605098	0.513022	0.868402
chr17	73100000	73200000	A	A	A	A	0.948148	0.00188392	0.351416	0.948148
chr17	73200000	73300000	A	B	A	A	1.30035	-0.133409	0.0689127	1.30035
chr17	73300000	73400000	A	B	A	A	0.894041	-0.154021	0.257227	0.894041
chr17	73400000	73500000	A	B	A	A	0.587665	-0.203897	0.432081	0.587665
chr17	73500000	73600000	A	B	A	A	0.826341	-0.206487	0.0614338	0.826341
chr17	73600000	73700000	A	B	B	A	0.883007	-0.236333	-0.0711738	0.883007
chr17	73700000	73800000	A	B	A	A	0.933249	-0.11586	0.130242	0.933249
chr17	73800000	73900000	A	B	A	A	0.844978	-0.211475	0.276045	0.844978
chr17	73900000	74000000	A	B	A	A	0.598402	-0.0144177	0.2691	0.598402
chr17	74000000	74100000	A	A	B	A	0.835574	0.0648282	-0.137123	0.835574
chr17	74100000	74200000	A	B	B	A	1.00881	-0.132024	-0.12698	1.00881
chr17	74200000	74300000	A	B	B	A	1.35813	-0.154832	-0.00463596	1.35813
chr17	74300000	74400000	A	B	B	A	1.14276	-0.315768	-0.0025685	1.14276
chr17	74400000	74500000	A	B	A	A	1.18408	-0.243894	0.160601	1.18408
chr17	74500000	74600000	A	A	B	A	1.17469	0.042339	-0.0862359	1.17469
chr17	74600000	74700000	A	A	B	A	0.940178	0.0258775	-0.139647	0.940178
chr17	74700000	74800000	A	B	A	A	1.06886	-0.00804235	0.0264874	1.06886
chr17	74800000	74900000	A	B	A	A	0.811011	-0.126668	0.117599	0.811011
chr17	74900000	75000000	A	B	A	A	1.14561	-0.179102	0.196732	1.14561
chr17	75000000	75100000	A	B	A	A	0.865243	-0.250638	0.141982	0.865243
chr17	75100000	75200000	A	B	A	A	0.582588	-0.233591	0.371039	0.582588
chr17	75200000	75300000	A	B	A	A	0.595743	-0.100239	0.173421	0.595743
chr17	75300000	75400000	A	B	A	A	0.422329	-0.237829	0.105477	0.422329
chr17	75400000	75500000	A	B	A	A	0.315228	-0.0336357	0.385458	0.315228
chr17	75500000	75600000	A	B	A	A	0.814641	-0.349247	0.284154	0.814641
chr17	75600000	75700000	B	B	A	B	-0.375414	-0.287859	0.435253	-0.375414
chr17	75700000	75800000	B	B	A	B	-0.381264	-0.199818	0.158031	-0.381264
chr17	75800000	75900000	B	B	A	B	-0.514135	-0.24211	0.577255	-0.514135
chr17	75900000	76000000	B	B	A	B	-0.958487	-0.27161	0.138694	-0.958487
chr17	76000000	76100000	B	B	A	B	-0.32313	-0.24343	0.353882	-0.32313
chr17	76100000	76200000	B	B	A	B	-0.350246	-0.515791	0.442648	-0.350246
chr17	76200000	76300000	B	B	A	B	-0.5165	-0.429739	0.040443	-0.5165
chr17	76300000	76400000	B	B	A	B	-0.304143	-0.221544	0.296722	-0.304143
chr17	76400000	76500000	B	B	A	B	-0.34407	-0.392119	0.334449	-0.34407
chr17	76500000	76600000	B	B	B	B	-0.813637	-0.588522	-0.0435334	-0.813637
chr17	76600000	76700000	B	B	B	B	-0.313421	-0.483778	-0.245408	-0.313421
chr17	76700000	76800000	B	B	A	B	-0.347266	-0.37623	0.0606325	-0.347266
chr17	76800000	76900000	B	B	A	B	-1.8853	-0.468378	0.317742	-1.8853
chr17	76900000	77000000	B	B	A	B	-1.32869	-0.306864	0.433965	-1.32869
chr17	77000000	77100000	B	B	A	B	-1.52248	-0.493617	0.262071	-1.52248
chr17	77100000	77200000	B	B	A	B	-0.962781	-0.580819	0.14284	-0.962781
chr17	77200000	77300000	B	B	A	B	-1.15417	-0.44308	0.0589731	-1.15417
chr17	77300000	77400000	B	B	B	B	-1.43586	-0.535779	-0.547993	-1.43586
chr17	77400000	77500000	B	B	A	B	-1.65149	-0.652183	0.12476	-1.65149
chr17	77500000	77600000	B	B	A	B	-1.67011	-0.604202	0.151961	-1.67011
chr17	77600000	77700000	B	B	A	B	-1.12097	-0.574672	0.216065	-1.12097
chr17	77700000	77800000	B	B	A	B	-1.8187	-0.481349	0.0544851	-1.8187
chr17	77800000	77900000	B	B	B	B	-0.737712	-0.637251	-0.147942	-0.737712
chr17	77900000	78000000	B	B	A	B	-0.809814	-0.556166	0.0153026	-0.809814
chr17	78000000	78100000	B	B	A	B	-0.36129	-0.569104	0.114538	-0.36129
chr17	78100000	78200000	B	B	A	B	-0.635816	-0.527205	0.196133	-0.635816
chr17	78200000	78300000	A	B	A	A	0.105046	-0.626188	0.265336	0.105046
chr17	78300000	78400000	B	B	A	B	-0.44962	-0.570677	0.457394	-0.44962
chr17	78400000	78500000	B	B	A	B	-0.0253152	-0.705862	0.202414	-0.0253152
chr17	78500000	78600000	A	B	A	A	0.24426	-0.6038	0.0676667	0.24426
chr17	78600000	78700000	A	B	A	A	0.588587	-0.624982	0.155488	0.588587
chr17	78700000	78800000	A	B	B	A	0.364999	-0.62592	-0.0184109	0.364999
chr17	78800000	78900000	A	B	B	A	0.519945	-0.454917	-0.351856	0.519945
chr17	78900000	79000000	A	B	B	A	1.00038	-0.342471	-0.141344	1.00038
chr17	79000000	79100000	A	B	B	A	0.73943	-0.518361	-0.0723647	0.73943
chr17	79100000	79200000	A	B	B	A	0.34262	-0.393504	-0.0029553	0.34262
chr17	79200000	79300000	A	B	B	A	0.491779	-0.442714	-0.111627	0.491779
chr17	79300000	79400000	A	B	A	A	0.587798	-0.425219	0.0179508	0.587798
chr17	79400000	79500000	A	B	A	A	0.208895	-0.384664	0.202088	0.208895
chr17	79500000	79600000	A	B	A	A	0.312603	-0.39928	0.102028	0.312603
chr17	79600000	79700000	A	B	B	A	0.765869	-0.370712	-0.0673475	0.765869
chr17	79700000	79800000	A	B	B	A	0.70138	-0.254827	-0.000273093	0.70138
chr17	79800000	79900000	A	B	B	A	0.63193	-0.299597	-0.119212	0.63193
chr17	79900000	80000000	A	B	B	A	1.12913	-0.364816	-0.0989486	1.12913
chr17	80000000	80100000	A	B	A	A	0.792801	-0.266488	0.0388198	0.792801
chr17	80100000	80200000	A	B	B	A	0.839985	-0.253939	-0.0961041	0.839985
chr17	80200000	80300000	A	B	B	A	0.666283	-0.285562	-0.140767	0.666283
chr17	80300000	80400000	A	B	A	A	0.312689	-0.244979	0.0101635	0.312689
chr17	80400000	80500000	A	B	B	A	0.391375	-0.273732	-0.0638292	0.391375
chr17	80500000	80600000	A	B	A	A	0.823183	-0.199386	0.070109	0.823183
chr17	80600000	80700000	A	B	A	A	0.958003	-0.260441	0.0841597	0.958003
chr17	80700000	80800000	A	B	A	A	0.832245	-0.276019	0.119976	0.832245
chr17	80800000	80900000	A	B	A	A	0.7877	-0.262306	0.0780937	0.7877
chr17	80900000	81000000	A	B	A	A	0.612497	-0.226721	0.264497	0.612497
chr17	81000000	81100000	A	B	B	A	0.521228	-0.173595	-0.212032	0.521228
chr17	81100000	81200000	A	B	B	A	0.0857826	-0.16819	-0.190922	0.0857826
chr17	81200000	81300000	B	B	B	B	-0.493162	-0.132402	-0.276996	-0.493162
chr17	81300000	81400000	B	B	B	B	-0.0535963	-0.263956	-0.395366	-0.0535963
chr17	81400000	81500000	B	B	A	B	-0.484141	-0.210974	0.0155276	-0.484141
chr17	81500000	81600000	B	B	B	B	-0.630166	-0.367352	-0.11479	-0.630166
chr17	81600000	81700000	B	B	B	B	-0.244674	-0.245165	-0.0528583	-0.244674
chr17	81700000	81800000	B	B	A	B	-1.44799	-0.0945034	0.0479987	-1.44799
chr17	81800000	81900000	B	A	B	B	-1.46923	0.112361	-0.548703	-1.46923
chr17	81900000	82000000	B	B	B	B	-0.128386	-0.331549	-0.117787	-0.128386
chr17	82000000	82100000	B	B	B	B	-1.07857	-0.38865	-0.435934	-1.07857
chr17	82100000	82200000	B	B	B	B	-0.133814	-0.302915	-0.405488	-0.133814
chr17	82200000	82300000	A	B	B	A	0.221153	-0.399152	-0.00635775	0.221153
chr17	82300000	82400000	A	B	A	A	0.123201	-0.48153	0.0764705	0.123201
chr17	82400000	82500000	B	B	A	B	-0.207929	-0.639249	0.0710804	-0.207929
chr17	82500000	82600000	B	B	B	B	-0.737611	-0.441149	-0.209865	-0.737611
chr17	82600000	82700000	B	B	B	B	-0.991576	-0.590425	-0.291029	-0.991576
chr17	82700000	82800000	B	B	B	B	-1.78516	-0.597891	-0.401304	-1.78516
chr17	82800000	82900000	B	B	A	B	-0.540321	-0.602326	0.0857361	-0.540321
chr17	82900000	83000000	B	B	B	B	-1.38892	-0.562846	-0.000228588	-1.38892
chr17	83000000	83100000	A	B	B	A	0.106544	-0.546986	-0.0145352	0.106544
chr17	83100000	83200000	A	B	A	A	0.461372	-0.446651	0.0305002	0.461372
chr17	83200000	83300000	A	B	A	A	0.594046	-0.54124	0.00809127	0.594046
chr17	83300000	83400000	A	B	B	A	0.855721	-0.557786	-0.201713	0.855721
chr17	83400000	83500000	A	B	B	A	0.413497	-0.569012	-0.465571	0.413497
chr17	83500000	83600000	A	B	B	A	0.543833	-0.559945	-0.42183	0.543833
chr17	83600000	83700000	A	B	B	A	0.786018	-0.549119	-0.417346	0.786018
chr17	83700000	83800000	A	B	B	A	0.182042	-0.673919	-0.398278	0.182042
chr17	83800000	83900000	A	B	B	A	0.486597	-0.640146	-0.454379	0.486597
chr17	83900000	84000000	A	B	B	A	0.869701	-0.529242	-0.386631	0.869701
chr17	84000000	84100000	A	B	B	A	0.709672	-0.580821	-0.346072	0.709672
chr17	84100000	84200000	A	B	B	A	0.339207	-0.630849	-0.598467	0.339207
chr17	84200000	84300000	A	B	B	A	0.574895	-0.668723	-0.45606	0.574895
chr17	84300000	84400000	A	B	B	A	0.729285	-0.686979	-0.257431	0.729285
chr17	84400000	84500000	A	B	B	A	0.510007	-0.587903	-0.573004	0.510007
chr17	84500000	84600000	A	B	B	A	0.338259	-0.564363	-0.700554	0.338259
chr17	84600000	84700000	A	B	B	A	0.524244	-0.472268	-0.629442	0.524244
chr17	84700000	84800000	A	B	B	A	0.0343992	-0.4106	-0.925925	0.0343992
chr17	84800000	84900000	B	B	B	B	-0.416614	-0.448717	-1.11197	-0.416614
chr17	84900000	85000000	B	B	B	B	-0.0627945	-0.57524	-0.899641	-0.0627945
chr17	85000000	85100000	A	B	B	A	0.0489655	-0.629065	-0.653106	0.0489655
chr17	85100000	85200000	A	B	B	A	0.255266	-0.493067	-0.668041	0.255266
chr17	85200000	85300000	A	B	B	A	0.301458	-0.495459	-0.689918	0.301458
chr17	85300000	85400000	A	B	B	A	0.341334	-0.371371	-0.75942	0.341334
chr17	85400000	85500000	A	B	B	A	0.715904	-0.385694	-0.556413	0.715904
chr17	85500000	85600000	A	B	B	A	0.793232	-0.407791	-0.51747	0.793232
chr17	85600000	85700000	A	B	B	A	0.672303	-0.399907	-0.578694	0.672303
chr17	85700000	85800000	A	B	B	A	0.57623	-0.445924	-0.481888	0.57623
chr17	85800000	85900000	A	B	B	A	0.520061	-0.515894	-0.541215	0.520061
chr17	85900000	86000000	A	B	B	A	0.814894	-0.370058	-0.432471	0.814894
chr17	86000000	86100000	A	B	B	A	0.421412	-0.284892	-0.765146	0.421412
chr17	86100000	86200000	A	B	B	A	0.968061	-0.576018	-0.393537	0.968061
chr17	86200000	86300000	A	B	B	A	0.6296	-0.479047	-0.45372	0.6296
chr17	86300000	86400000	A	B	B	A	0.117994	-0.463868	-0.631223	0.117994
chr17	86400000	86500000	A	B	B	A	0.776937	-0.525115	-0.526507	0.776937
chr17	86500000	86600000	A	B	B	A	0.968067	-0.447676	-0.423718	0.968067
chr17	86600000	86700000	A	B	B	A	0.658632	-0.555092	-0.55385	0.658632
chr17	86700000	86800000	A	B	B	A	0.439907	-0.532283	-0.720827	0.439907
chr17	86800000	86900000	A	B	B	A	0.557418	-0.512767	-0.468269	0.557418
chr17	86900000	87000000	A	B	B	A	1.02395	-0.469022	-0.144271	1.02395
chr17	87000000	87100000	A	B	B	A	0.615944	-0.527776	-0.370616	0.615944
chr17	87100000	87200000	A	B	B	A	0.612763	-0.647747	-0.227999	0.612763
chr17	87200000	87300000	A	B	B	A	0.404585	-0.498367	-0.437595	0.404585
chr17	87300000	87400000	B	B	B	B	-0.0510967	-0.644291	-0.405226	-0.0510967
chr17	87400000	87500000	A	B	B	A	0.509069	-0.676613	-0.365091	0.509069
chr17	87500000	87600000	A	B	B	A	0.767372	-0.674568	-0.0888138	0.767372
chr17	87600000	87700000	A	B	B	A	0.477035	-0.538578	-0.173719	0.477035
chr17	87700000	87800000	A	B	B	A	0.298058	-0.446349	-0.562183	0.298058
chr17	87800000	87900000	A	B	B	A	0.527038	-0.500515	-0.297755	0.527038
chr17	87900000	88000000	A	B	B	A	0.751902	-0.51773	-0.265381	0.751902
chr17	88000000	88100000	A	B	B	A	0.499949	-0.372904	-0.341953	0.499949
chr17	88100000	88200000	A	B	B	A	0.3898	-0.592306	-0.165115	0.3898
chr17	88200000	88300000	A	B	B	A	0.218656	-0.543352	-0.462529	0.218656
chr17	88300000	88400000	A	B	B	A	0.807495	-0.493267	-0.441623	0.807495
chr17	88400000	88500000	A	B	B	A	0.752198	-0.636645	-0.230785	0.752198
chr17	88500000	88600000	A	B	B	A	0.695201	-0.692235	-0.311631	0.695201
chr17	88600000	88700000	B	B	B	B	-0.0444713	-0.693051	-0.252263	-0.0444713
chr17	88700000	88800000	B	B	B	B	-0.298933	-0.651655	-0.49638	-0.298933
chr17	88800000	88900000	B	B	B	B	-0.900344	-0.699932	-0.398127	-0.900344
chr17	88900000	89000000	B	B	B	B	-0.607929	-0.775351	-0.106393	-0.607929
chr17	89000000	89100000	B	B	B	B	-1.85289	-0.400444	-0.0999788	-1.85289
chr17	89100000	89200000	B	B	A	B	-1.93884	-0.519955	0.0935285	-1.93884
chr17	89200000	89300000	B	B	B	B	-1.8536	-0.599538	-0.0166008	-1.8536
chr17	89300000	89400000	B	B	B	B	-1.19577	-0.592869	-0.095219	-1.19577
chr17	89400000	89500000	B	B	A	B	-2.49797	-0.581231	0.077367	-2.49797
chr17	89500000	89600000	B	B	A	B	-2.73365	-0.371208	0.247078	-2.73365
chr17	89600000	89700000	B	B	B	B	-1.97335	-0.297981	-0.526779	-1.97335
chr17	89700000	89800000	B	B	A	B	-1.58382	-0.336025	0.249244	-1.58382
chr17	89800000	89900000	B	B	B	B	-0.828314	-0.309904	-0.146098	-0.828314
chr17	89900000	90000000	B	B	B	B	-0.652663	-0.224907	-0.0699989	-0.652663
chr17	90000000	90100000	B	B	A	B	-0.478462	-0.404634	0.136292	-0.478462
chr17	90100000	90200000	B	B	B	B	-1.32145	-0.545641	-0.211632	-1.32145
chr17	90200000	90300000	B	B	B	B	-1.02152	-0.378168	-0.274915	-1.02152
chr17	90300000	90400000	B	B	B	B	-1.06307	-0.380186	-0.315503	-1.06307
chr17	90400000	90500000	B	B	B	B	-0.810958	-0.10358	-0.229565	-0.810958
chr17	90500000	90600000	B	B	B	B	-1.5115	-0.315482	-0.357374	-1.5115
chr17	90600000	90700000	B	B	B	B	-1.9393	-0.201813	-0.0572683	-1.9393
chr17	90700000	90800000	B	B	A	B	-2.53735	-0.187951	0.0979428	-2.53735
chr17	90800000	90900000	B	B	B	B	-0.533011	-0.316701	-0.0674363	-0.533011
chr17	90900000	91000000	B	B	B	B	-2.26022	-0.299754	-0.677179	-2.26022
chr17	91000000	91100000	B	B	B	B	-1.75751	-0.394605	-0.427665	-1.75751
chr17	91100000	91200000	B	B	B	B	-2.43216	-0.409319	-0.219646	-2.43216
chr17	91200000	91300000	B	B	B	B	-1.17846	-0.365087	-0.111198	-1.17846
chr17	91300000	91400000	B	B	B	B	-0.915308	-0.200505	-0.416789	-0.915308
chr17	91400000	91500000	B	B	B	B	-0.512206	-0.235211	-0.124565	-0.512206
chr17	91500000	91600000	B	B	B	B	-1.17889	-0.224874	-0.0121369	-1.17889
chr17	91600000	91700000	B	B	A	B	-2.2653	-0.269514	0.0705935	-2.2653
chr17	91700000	91800000	B	B	B	B	-2.11581	-0.248613	-0.269837	-2.11581
chr17	91800000	91900000	B	B	B	B	-2.90104	-0.359859	-0.22955	-2.90104
chr17	91900000	92000000	B	B	B	B	-2.91258	-0.143296	-0.68669	-2.91258
chr17	92000000	92100000	B	B	B	B	-2.09856	-0.38187	-0.35961	-2.09856
chr17	92100000	92200000	B	B	B	B	-1.1663	-0.240895	-0.167546	-1.1663
chr17	92200000	92300000	B	B	A	B	-3.99876	-0.100171	0.249403	-3.99876
chr17	92300000	92400000	B	B	B	B	-2.7209	-0.130869	-0.0720203	-2.7209
chr17	92400000	92500000	B	B	B	B	-1.64999	-0.141734	-0.450258	-1.64999
chr17	92500000	92600000	B	B	B	B	-1.9461	-0.376927	-0.187273	-1.9461
chr17	92600000	92700000	B	B	B	B	-2.00141	-0.344198	-0.165127	-2.00141
chr17	92700000	92800000	B	B	B	B	-1.56255	-0.255315	-0.116034	-1.56255
chr17	92800000	92900000	B	B	B	B	-3.42625	-0.305395	-0.0411861	-3.42625
chr17	92900000	93000000	B	B	A	B	-2.72239	-0.325762	0.237627	-2.72239
chr17	93000000	93100000	B	B	A	B	-1.12818	-0.74265	0.102322	-1.12818
chr17	93100000	93200000	B	B	B	B	-0.398382	-0.623727	-0.256242	-0.398382
chr17	93200000	93300000	B	B	B	B	-0.431717	-0.493518	-0.38512	-0.431717
chr17	93300000	93400000	A	B	B	A	0.0800734	-0.449816	-0.206113	0.0800734
chr17	93400000	93500000	B	B	B	B	-0.104981	-0.568111	-0.073709	-0.104981
chr17	93500000	93600000	B	B	B	B	-0.724974	-0.413549	-0.39703	-0.724974
chr17	93600000	93700000	B	B	B	B	-1.1614	-0.554633	-0.188087	-1.1614
chr17	93700000	93800000	B	B	B	B	-1.14202	-0.332418	-0.705138	-1.14202
chr17	93800000	93900000	B	B	B	B	-0.765032	-0.514419	-0.322941	-0.765032
chr17	93900000	94000000	B	B	B	B	-0.823805	-0.519216	-0.43086	-0.823805
chr17	94000000	94100000	B	B	B	B	-1.92839	-0.488844	-0.922368	-1.92839
chr17	94100000	94200000	B	B	B	B	-1.08762	-0.380619	-0.736871	-1.08762
chr17	94200000	94300000	B	B	B	B	-1.09498	-0.541451	-0.733796	-1.09498
chr17	94300000	94400000	B	B	B	B	-1.31625	-0.446072	-0.720689	-1.31625
chr17	94400000	94500000	B	B	B	B	-0.30703	-0.349857	-0.225653	-0.30703
chr17	94500000	94600000	B	B	B	B	-0.365212	-0.374439	-0.143968	-0.365212
chr17	94600000	94700000	B	B	B	B	-0.387634	-0.314696	-0.286629	-0.387634
chr17	94700000	94800000	B	B	B	B	-0.300847	-0.16889	-0.310285	-0.300847
chr17	94800000	94900000	A	B	B	A	0.16717	-0.258925	-0.29236	0.16717
chr18	3600000	3700000	B	A	A	B	-1.02118	0.200939	0.989635	-1.02118
chr18	3700000	3800000	B	A	A	B	-1.27224	0.0895983	0.972236	-1.27224
chr18	3800000	3900000	B	A	A	B	-1.72614	0.0568049	0.969191	-1.72614
chr18	3900000	4000000	B	A	A	B	-1.00219	0.268148	0.874083	-1.00219
chr18	4000000	4100000	B	B	A	B	-1.1035	-0.0155391	0.539955	-1.1035
chr18	4100000	4200000	B	A	A	B	-1.41169	0.170166	0.986156	-1.41169
chr18	4200000	4300000	B	B	A	B	-1.37533	-0.0325047	0.878857	-1.37533
chr18	4300000	4400000	B	B	A	B	-0.737359	-0.0786387	0.831838	-0.737359
chr18	4400000	4500000	B	B	A	B	-1.61597	-0.0191806	0.993578	-1.61597
chr18	4500000	4600000	B	B	A	B	-0.593951	-0.0858006	0.761263	-0.593951
chr18	4600000	4700000	B	B	A	B	-1.19428	-0.243431	0.652243	-1.19428
chr18	4700000	4800000	B	B	A	B	-0.626501	-0.200275	0.716188	-0.626501
chr18	4800000	4900000	B	A	A	B	-0.978114	0.158257	0.969946	-0.978114
chr18	4900000	5000000	B	B	A	B	-1.27264	-0.0187638	1.10617	-1.27264
chr18	5000000	5100000	B	A	A	B	-0.93597	0.0655398	0.890737	-0.93597
chr18	5100000	5200000	B	A	A	B	-0.601971	0.026672	0.792414	-0.601971
chr18	5200000	5300000	A	B	A	A	0.0335385	-0.0469401	0.407868	0.0335385
chr18	5300000	5400000	A	A	A	A	0.205543	0.0265059	0.609343	0.205543
chr18	5400000	5500000	B	B	A	B	-0.287342	-0.0467533	0.791342	-0.287342
chr18	5500000	5600000	B	B	A	B	-0.428467	-0.117383	0.742122	-0.428467
chr18	5600000	5700000	B	B	A	B	-0.366173	-0.0965307	0.810095	-0.366173
chr18	5700000	5800000	B	A	A	B	-0.750431	0.0221124	0.634693	-0.750431
chr18	5800000	5900000	A	B	A	A	0.0431304	-0.059839	0.447458	0.0431304
chr18	5900000	6000000	A	A	A	A	0.129681	0.02761	0.627846	0.129681
chr18	6000000	6100000	A	A	A	A	0.449002	0.0835892	0.651473	0.449002
chr18	6100000	6200000	A	B	A	A	0.490473	-0.00465474	0.550518	0.490473
chr18	6200000	6300000	B	A	A	B	-0.011915	0.0688781	0.647131	-0.011915
chr18	6300000	6400000	B	B	A	B	-0.294426	-0.134026	0.808712	-0.294426
chr18	6400000	6500000	A	B	A	A	0.402447	-0.0383628	0.409465	0.402447
chr18	6500000	6600000	B	B	A	B	-0.21035	-0.0033675	0.604842	-0.21035
chr18	6600000	6700000	A	B	A	A	0.0636879	-0.0143063	0.492898	0.0636879
chr18	6700000	6800000	A	A	A	A	0.463902	0.0702581	0.653145	0.463902
chr18	6800000	6900000	B	B	A	B	-0.847634	-0.0458499	0.449367	-0.847634
chr18	6900000	7000000	B	A	A	B	-0.170452	0.0907195	0.688887	-0.170452
chr18	7000000	7100000	B	B	A	B	-0.762984	-0.156541	0.486362	-0.762984
chr18	7100000	7200000	B	A	A	B	-0.415099	0.00190429	0.33349	-0.415099
chr18	7200000	7300000	B	B	A	B	-0.347864	-0.200078	0.289309	-0.347864
chr18	7300000	7400000	B	A	A	B	-0.695232	0.236815	0.78098	-0.695232
chr18	7400000	7500000	B	A	A	B	-0.41121	0.211143	0.572122	-0.41121
chr18	7500000	7600000	A	A	A	A	0.264021	0.260764	0.471767	0.264021
chr18	7600000	7700000	A	A	A	A	0.354539	0.106979	0.569895	0.354539
chr18	7700000	7800000	B	A	A	B	-0.621324	0.0295167	0.580773	-0.621324
chr18	7800000	7900000	A	A	A	A	0.0335545	0.0906018	0.134681	0.0335545
chr18	7900000	8000000	B	B	A	B	-0.649901	-0.0629778	0.340711	-0.649901
chr18	8000000	8100000	B	B	A	B	-0.900119	-0.0197605	0.753908	-0.900119
chr18	8100000	8200000	B	B	A	B	-0.933339	-0.109863	0.646604	-0.933339
chr18	8200000	8300000	B	A	A	B	-2.31961	0.30303	1.03055	-2.31961
chr18	8300000	8400000	B	A	A	B	-0.747644	0.0884458	0.974232	-0.747644
chr18	8400000	8500000	B	B	A	B	-0.873879	-0.235241	0.789528	-0.873879
chr18	8500000	8600000	B	B	A	B	-1.52545	-0.0429191	0.787884	-1.52545
chr18	8600000	8700000	B	A	A	B	-0.804324	0.150786	0.963183	-0.804324
chr18	8700000	8800000	B	B	A	B	-1.53918	-0.0302773	0.44142	-1.53918
chr18	8800000	8900000	B	A	A	B	-1.04371	0.0482089	0.92857	-1.04371
chr18	8900000	9000000	B	B	A	B	-0.529352	-0.123597	0.253172	-0.529352
chr18	9000000	9100000	B	B	A	B	-1.13242	-0.0407698	0.615846	-1.13242
chr18	9100000	9200000	B	B	A	B	-0.930985	-0.134561	0.568975	-0.930985
chr18	9200000	9300000	B	B	A	B	-0.574593	-0.053152	0.436981	-0.574593
chr18	9300000	9400000	B	A	A	B	-0.83235	0.104338	0.515262	-0.83235
chr18	9400000	9500000	B	A	A	B	-0.55204	0.0600816	0.404564	-0.55204
chr18	9500000	9600000	B	B	A	B	-1.06851	-0.0137539	0.140969	-1.06851
chr18	9600000	9700000	B	A	A	B	-1.46519	0.0318893	0.494906	-1.46519
chr18	9700000	9800000	A	B	A	A	0.0543534	-0.115821	0.283937	0.0543534
chr18	9800000	9900000	A	A	A	A	0.238323	0.11525	0.556184	0.238323
chr18	9900000	10000000	A	B	A	A	0.693396	-0.0868046	0.356919	0.693396
chr18	10000000	10100000	A	A	A	A	0.767123	0.188755	0.414859	0.767123
chr18	10100000	10200000	A	B	A	A	0.572485	-0.230737	0.434896	0.572485
chr18	10200000	10300000	A	B	A	A	0.0290781	-0.466022	0.140075	0.0290781
chr18	10300000	10400000	A	B	A	A	0.0839008	-0.279362	0.352114	0.0839008
chr18	10400000	10500000	A	B	A	A	0.617287	-0.51161	0.221529	0.617287
chr18	10500000	10600000	A	B	A	A	0.961909	-0.525649	0.19262	0.961909
chr18	10600000	10700000	A	B	A	A	0.840587	-0.336636	0.315111	0.840587
chr18	10700000	10800000	A	B	A	A	0.900222	-0.289789	0.188553	0.900222
chr18	10800000	10900000	A	B	A	A	0.00396402	-0.540285	0.318079	0.00396402
chr18	10900000	11000000	A	B	A	A	0.529981	-0.536585	0.0198211	0.529981
chr18	11000000	11100000	A	B	A	A	0.591619	-0.443714	0.218262	0.591619
chr18	11100000	11200000	A	B	A	A	0.156983	-0.302941	0.190233	0.156983
chr18	11200000	11300000	B	B	A	B	-0.223122	-0.56837	0.0504014	-0.223122
chr18	11300000	11400000	A	B	A	A	0.360595	-0.457399	0.248526	0.360595
chr18	11400000	11500000	A	B	A	A	0.46939	-0.419839	0.248441	0.46939
chr18	11500000	11600000	A	B	A	A	0.566564	-0.364336	0.176841	0.566564
chr18	11600000	11700000	A	B	A	A	0.577264	-0.198285	0.296138	0.577264
chr18	11700000	11800000	A	B	A	A	0.62851	-0.125787	0.197152	0.62851
chr18	11800000	11900000	A	B	A	A	1.10845	-0.174781	0.173086	1.10845
chr18	11900000	12000000	A	B	A	A	0.908224	-0.0224059	0.35511	0.908224
chr18	12000000	12100000	A	B	A	A	1.31927	-0.228892	0.287967	1.31927
chr18	12100000	12200000	A	B	A	A	1.08975	-0.409277	0.230233	1.08975
chr18	12200000	12300000	A	B	B	A	0.47714	-0.640557	-0.0755885	0.47714
chr18	12300000	12400000	A	B	A	A	0.692746	-0.276995	0.488917	0.692746
chr18	12400000	12500000	A	B	A	A	1.06456	-0.246363	0.392923	1.06456
chr18	12500000	12600000	A	B	A	A	1.28056	-0.18229	0.444593	1.28056
chr18	12600000	12700000	A	B	A	A	1.12179	-0.151375	0.53048	1.12179
chr18	12700000	12800000	A	B	A	A	1.01686	-0.0732783	0.440208	1.01686
chr18	12800000	12900000	A	B	A	A	0.750709	-0.148859	0.535895	0.750709
chr18	12900000	13000000	A	A	A	A	1.17611	0.0661273	0.464872	1.17611
chr18	13000000	13100000	A	B	A	A	0.541932	-0.102368	0.58021	0.541932
chr18	13100000	13200000	A	B	A	A	0.338802	-0.319246	0.415679	0.338802
chr18	13200000	13300000	A	B	A	A	0.0967355	-0.0303231	0.560056	0.0967355
chr18	13300000	13400000	B	B	A	B	-0.077183	-0.250919	0.576353	-0.077183
chr18	13400000	13500000	A	B	A	A	0.721613	-0.166022	0.32669	0.721613
chr18	13500000	13600000	A	B	B	A	0.780252	-0.236969	-0.0341993	0.780252
chr18	13600000	13700000	A	B	A	A	0.583869	-0.436873	0.105122	0.583869
chr18	13700000	13800000	A	B	A	A	0.561504	-0.313749	0.145505	0.561504
chr18	13800000	13900000	A	B	A	A	0.766986	-0.228183	0.189793	0.766986
chr18	13900000	14000000	A	B	A	A	0.411875	-0.109361	0.486872	0.411875
chr18	14000000	14100000	B	A	A	B	-0.18657	0.00483078	0.0590079	-0.18657
chr18	14100000	14200000	A	B	A	A	0.383613	-0.277568	0.18217	0.383613
chr18	14200000	14300000	A	B	A	A	0.609533	-0.275574	0.330792	0.609533
chr18	14300000	14400000	A	B	B	A	0.503079	-0.358952	-0.148939	0.503079
chr18	14400000	14500000	A	B	A	A	0.57477	-0.16862	0.203219	0.57477
chr18	14500000	14600000	A	B	B	A	0.789555	-0.108764	-0.104989	0.789555
chr18	14600000	14700000	A	B	A	A	1.28101	-0.277024	0.0321652	1.28101
chr18	14700000	14800000	A	B	B	A	0.943452	-0.201334	-0.074916	0.943452
chr18	14800000	14900000	A	B	B	A	0.578221	-0.148971	-0.0346971	0.578221
chr18	14900000	15000000	A	B	B	A	0.192982	-0.304843	-0.138421	0.192982
chr18	15000000	15100000	A	B	B	A	0.813815	-0.144799	-0.146883	0.813815
chr18	15100000	15200000	A	B	B	A	0.756391	-0.283164	-0.183203	0.756391
chr18	15200000	15300000	B	B	B	B	-0.0546793	-0.4349	-0.277058	-0.0546793
chr18	15300000	15400000	A	B	B	A	0.194539	-0.421273	-0.297533	0.194539
chr18	15400000	15500000	A	B	B	A	0.140814	-0.466461	-0.215971	0.140814
chr18	15500000	15600000	A	B	A	A	0.340711	-0.0353486	0.0661992	0.340711
chr18	15600000	15700000	B	B	B	B	-0.862794	-0.43404	-0.194573	-0.862794
chr18	15700000	15800000	B	B	B	B	-1.39551	-0.401804	-0.282821	-1.39551
chr18	15800000	15900000	B	B	B	B	-1.44612	-0.476185	-0.408927	-1.44612
chr18	15900000	16000000	B	B	B	B	-0.925535	-0.277313	-0.147444	-0.925535
chr18	16000000	16100000	A	B	B	A	0.403989	-0.0942098	-0.0318654	0.403989
chr18	16100000	16200000	A	B	A	A	0.445787	-0.396346	0.0355163	0.445787
chr18	16200000	16300000	B	B	B	B	-1.44103	-0.461348	-0.154293	-1.44103
chr18	16300000	16400000	B	B	B	B	-1.46481	-0.487732	-0.276732	-1.46481
chr18	16400000	16500000	B	B	A	B	-0.749032	-0.216133	0.0595105	-0.749032
chr18	16500000	16600000	B	B	B	B	-0.400718	-0.333078	-0.0431916	-0.400718
chr18	16600000	16700000	A	B	A	A	0.347427	-0.259958	0.0773933	0.347427
chr18	16700000	16800000	B	B	B	B	-0.724436	-0.585493	-0.321018	-0.724436
chr18	16800000	16900000	B	B	A	B	-0.338236	-0.401401	0.0994332	-0.338236
chr18	16900000	17000000	A	B	B	A	0.235134	-0.222921	-0.102268	0.235134
chr18	17000000	17100000	B	B	B	B	-1.19426	-0.51839	-0.191845	-1.19426
chr18	17100000	17200000	B	B	A	B	-0.605157	-0.103242	0.344087	-0.605157
chr18	17200000	17300000	B	B	A	B	-0.754855	-0.408083	0.51114	-0.754855
chr18	17300000	17400000	B	B	A	B	-1.25483	-0.6714	0.110421	-1.25483
chr18	17400000	17500000	B	B	A	B	-0.656135	-0.278173	0.20581	-0.656135
chr18	17500000	17600000	B	B	B	B	-2.01847	-0.652223	-0.0272889	-2.01847
chr18	17600000	17700000	B	B	A	B	-1.98254	-0.35901	0.269236	-1.98254
chr18	17700000	17800000	B	B	B	B	-1.89189	-0.541343	-0.409913	-1.89189
chr18	17800000	17900000	B	B	B	B	-1.11683	-0.51367	-0.0384242	-1.11683
chr18	17900000	18000000	B	B	A	B	-2.08809	-0.335627	0.00419873	-2.08809
chr18	18000000	18100000	B	B	B	B	-1.07052	-0.526967	-0.187884	-1.07052
chr18	18100000	18200000	B	B	B	B	-2.9598	-0.782129	-0.503544	-2.9598
chr18	18200000	18300000	B	B	B	B	-1.69814	-0.473787	-0.373079	-1.69814
chr18	18300000	18400000	B	B	B	B	-1.21181	-0.345705	-0.208247	-1.21181
chr18	18400000	18500000	B	B	B	B	-2.52042	-0.78986	-0.277423	-2.52042
chr18	18500000	18600000	B	B	A	B	-1.41465	-0.383488	0.281205	-1.41465
chr18	18600000	18700000	B	B	A	B	-1.05566	-0.289006	0.389426	-1.05566
chr18	18700000	18800000	B	B	A	B	-0.883821	-0.40576	0.341295	-0.883821
chr18	18800000	18900000	B	B	A	B	-0.912888	-0.358638	0.0978874	-0.912888
chr18	18900000	19000000	B	B	B	B	-2.05274	-0.891548	-0.497394	-2.05274
chr18	19000000	19100000	B	B	A	B	-1.8314	-0.707883	0.350823	-1.8314
chr18	19100000	19200000	B	B	A	B	-1.23755	-0.50801	0.0880359	-1.23755
chr18	19200000	19300000	B	B	A	B	-2.24339	-0.212818	0.440107	-2.24339
chr18	19300000	19400000	B	B	A	B	-0.899576	-0.445596	0.175573	-0.899576
chr18	19400000	19500000	B	B	B	B	-1.31742	-0.498697	-0.0574802	-1.31742
chr18	19500000	19600000	B	B	B	B	-1.81317	-0.425601	-0.184824	-1.81317
chr18	19600000	19700000	B	B	B	B	-2.28615	-0.574504	-0.237296	-2.28615
chr18	19700000	19800000	B	B	A	B	-2.2414	-0.848659	0.0489168	-2.2414
chr18	19800000	19900000	B	B	B	B	-1.71206	-0.603975	-0.0837143	-1.71206
chr18	19900000	20000000	B	B	B	B	-1.19225	-0.536143	-0.0327861	-1.19225
chr18	20000000	20100000	B	B	B	B	-0.771208	-0.410595	-0.0800079	-0.771208
chr18	20100000	20200000	B	B	A	B	-0.324886	-0.179858	0.323754	-0.324886
chr18	20200000	20300000	B	B	A	B	-0.556105	-0.427698	0.117484	-0.556105
chr18	20300000	20400000	B	B	A	B	-0.471065	-0.47918	0.198931	-0.471065
chr18	20400000	20500000	A	B	A	A	0.386952	-0.29347	0.166335	0.386952
chr18	20500000	20600000	A	B	A	A	0.438637	-0.620787	0.229099	0.438637
chr18	20600000	20700000	A	B	A	A	0.894639	-0.366364	0.118225	0.894639
chr18	20700000	20800000	A	B	A	A	1.05589	-0.258399	0.135841	1.05589
chr18	20800000	20900000	A	B	A	A	1.00738	-0.419691	0.180475	1.00738
chr18	20900000	21000000	A	B	A	A	0.958355	-0.418411	0.116476	0.958355
chr18	21000000	21100000	A	B	A	A	1.36231	-0.156285	0.158374	1.36231
chr18	21100000	21200000	A	B	A	A	1.02286	-0.107657	0.123118	1.02286
chr18	21200000	21300000	A	B	A	A	0.74567	-0.321844	0.205596	0.74567
chr18	21300000	21400000	A	B	A	A	0.69589	-0.0834077	0.305346	0.69589
chr18	21400000	21500000	A	B	B	A	1.20335	-0.34488	-0.0659843	1.20335
chr18	21500000	21600000	A	B	A	A	0.371582	-0.248831	0.259762	0.371582
chr18	21600000	21700000	A	B	A	A	0.77917	-0.307272	0.014846	0.77917
chr18	21700000	21800000	A	B	A	A	0.599487	-0.397186	0.0959784	0.599487
chr18	21800000	21900000	B	B	B	B	-0.306579	-0.504735	-0.0889035	-0.306579
chr18	21900000	22000000	B	B	A	B	-1.17543	-0.360271	0.0888076	-1.17543
chr18	22000000	22100000	B	B	A	B	-0.445944	-0.127932	0.366885	-0.445944
chr18	22100000	22200000	B	B	A	B	-0.841496	-0.497514	0.120569	-0.841496
chr18	22200000	22300000	A	B	A	A	0.0965291	-0.364484	0.23877	0.0965291
chr18	22300000	22400000	B	B	A	B	-0.317831	-0.47225	0.0396079	-0.317831
chr18	22400000	22500000	B	B	B	B	-0.366224	-0.280283	-0.106449	-0.366224
chr18	22500000	22600000	B	B	B	B	-1.55765	-0.27681	-0.282371	-1.55765
chr18	22600000	22700000	B	B	B	B	-1.26336	-0.485654	-0.196724	-1.26336
chr18	22700000	22800000	B	B	A	B	-0.774961	-0.461201	0.118974	-0.774961
chr18	22800000	22900000	B	B	B	B	-1.75636	-0.822831	-0.0592659	-1.75636
chr18	22900000	23000000	B	B	B	B	-0.97296	-0.658192	-0.14376	-0.97296
chr18	23000000	23100000	B	B	B	B	-1.05388	-0.634837	-0.303244	-1.05388
chr18	23100000	23200000	B	B	B	B	-0.357586	-0.401991	-0.0931273	-0.357586
chr18	23200000	23300000	A	B	A	A	0.00235821	-0.293985	0.125738	0.00235821
chr18	23300000	23400000	A	B	A	A	0.156677	-0.284458	0.0908594	0.156677
chr18	23400000	23500000	A	B	B	A	0.349605	-0.428929	-0.0820761	0.349605
chr18	23500000	23600000	A	B	A	A	0.544263	-0.268403	0.0248426	0.544263
chr18	23600000	23700000	A	B	B	A	0.107584	-0.360059	-0.0573946	0.107584
chr18	23700000	23800000	A	B	A	A	1.09716	-0.162832	0.211301	1.09716
chr18	23800000	23900000	A	B	A	A	1.04151	-0.104049	0.142595	1.04151
chr18	23900000	24000000	A	B	A	A	0.739517	-0.1103	0.140102	0.739517
chr18	24000000	24100000	A	B	A	A	1.3775	-0.115985	0.0920853	1.3775
chr18	24100000	24200000	A	B	A	A	1.10372	-0.216554	0.377052	1.10372
chr18	24200000	24300000	A	B	A	A	1.20895	-0.0451347	0.127482	1.20895
chr18	24300000	24400000	A	B	A	A	0.987138	-0.118916	0.448997	0.987138
chr18	24400000	24500000	A	B	A	A	1.02243	-0.0528754	0.28628	1.02243
chr18	24500000	24600000	A	B	A	A	1.33714	-0.0408852	0.337823	1.33714
chr18	24600000	24700000	A	B	A	A	0.792658	-0.0635267	0.433607	0.792658
chr18	24700000	24800000	A	B	A	A	0.955663	-0.241941	0.326355	0.955663
chr18	24800000	24900000	A	B	A	A	1.24705	-0.196382	0.396438	1.24705
chr18	24900000	25000000	A	B	A	A	0.540042	-0.307481	0.458805	0.540042
chr18	25000000	25100000	A	B	A	A	0.348114	-0.243327	0.468108	0.348114
chr18	25100000	25200000	A	B	A	A	0.388983	-0.204032	0.591093	0.388983
chr18	25200000	25300000	A	B	A	A	0.346027	-0.327711	0.333516	0.346027
chr18	25300000	25400000	A	B	A	A	0.368119	-0.301078	0.344224	0.368119
chr18	25400000	25500000	A	B	A	A	0.400568	-0.17756	0.461702	0.400568
chr18	25500000	25600000	A	B	A	A	0.557719	-0.142704	0.610558	0.557719
chr18	25600000	25700000	A	B	A	A	0.285051	-0.37543	0.218591	0.285051
chr18	25700000	25800000	A	B	A	A	0.124747	-0.465493	0.18722	0.124747
chr18	25800000	25900000	B	B	A	B	-0.363413	-0.605566	0.254716	-0.363413
chr18	25900000	26000000	B	B	A	B	-1.05028	-0.877648	0.12182	-1.05028
chr18	26000000	26100000	B	B	A	B	-1.27266	-0.894838	0.100669	-1.27266
chr18	26100000	26200000	B	B	A	B	-1.0975	-0.209065	0.419199	-1.0975
chr18	26200000	26300000	B	B	A	B	-1.50341	-0.679733	0.135888	-1.50341
chr18	26300000	26400000	B	B	A	B	-1.76554	-0.940984	0.435688	-1.76554
chr18	26400000	26500000	B	B	A	B	-1.03397	-0.811453	0.12913	-1.03397
chr18	26500000	26600000	A	B	A	A	0.1676	-0.432338	0.199062	0.1676
chr18	26600000	26700000	B	B	A	B	-0.812266	-0.333348	0.023301	-0.812266
chr18	26700000	26800000	B	B	A	B	-1.60273	-0.371269	0.0759504	-1.60273
chr18	26800000	26900000	B	B	A	B	-1.69263	-0.644105	0.0777146	-1.69263
chr18	26900000	27000000	B	B	A	B	-2.55314	-0.185316	0.0321267	-2.55314
chr18	27000000	27100000	B	B	A	B	-1.76732	-0.164859	0.351729	-1.76732
chr18	27100000	27200000	B	B	A	B	-1.5814	-0.565157	0.0701352	-1.5814
chr18	27200000	27300000	B	B	B	B	-0.83206	-0.569485	-0.126174	-0.83206
chr18	27300000	27400000	B	B	B	B	-2.69006	-0.725428	-0.141612	-2.69006
chr18	27400000	27500000	B	B	A	B	-1.17728	-0.482084	0.0729918	-1.17728
chr18	27500000	27600000	B	B	A	B	-1.16327	-0.195357	0.274586	-1.16327
chr18	27600000	27700000	B	B	B	B	-0.678012	-0.542514	-0.0601464	-0.678012
chr18	27700000	27800000	B	B	B	B	-0.225265	-0.365014	-0.21169	-0.225265
chr18	27800000	27900000	B	B	B	B	-2.41083	-0.703738	-0.403909	-2.41083
chr18	27900000	28000000	B	B	A	B	-1.69792	-0.569878	0.271416	-1.69792
chr18	28000000	28100000	B	B	A	B	-0.753563	-0.424794	0.0778875	-0.753563
chr18	28100000	28200000	B	B	B	B	-1.68914	-0.581481	-0.119805	-1.68914
chr18	28200000	28300000	B	B	B	B	-1.54997	-0.789712	-0.278275	-1.54997
chr18	28300000	28400000	B	B	B	B	-1.87283	-0.886169	-0.14834	-1.87283
chr18	28400000	28500000	B	B	A	B	-0.530489	-0.363371	0.169959	-0.530489
chr18	28500000	28600000	B	B	A	B	-1.62652	-0.579772	0.143766	-1.62652
chr18	28600000	28700000	B	B	B	B	-1.59806	-0.656634	-0.220985	-1.59806
chr18	28700000	28800000	B	B	A	B	-2.26025	-0.784885	0.114041	-2.26025
chr18	28800000	28900000	B	B	B	B	-2.29618	-0.754412	-0.199047	-2.29618
chr18	28900000	29000000	B	B	A	B	-2.07334	-0.520971	0.175012	-2.07334
chr18	29000000	29100000	B	B	B	B	-2.58331	-0.532313	-0.475758	-2.58331
chr18	29100000	29200000	B	B	B	B	-2.26078	-0.614682	-0.197852	-2.26078
chr18	29200000	29300000	B	B	B	B	-0.784107	-0.639323	-0.175649	-0.784107
chr18	29300000	29400000	B	B	B	B	-0.883626	-0.665313	-0.178925	-0.883626
chr18	29400000	29500000	B	B	B	B	-0.346247	-0.656923	-0.267142	-0.346247
chr18	29500000	29600000	B	B	B	B	-1.38069	-0.620301	-0.114129	-1.38069
chr18	29600000	29700000	B	B	B	B	-1.1055	-0.590408	-0.494393	-1.1055
chr18	29700000	29800000	B	B	B	B	-2.07378	-0.737921	-0.60217	-2.07378
chr18	29800000	29900000	B	B	B	B	-0.811884	-0.596807	-0.31488	-0.811884
chr18	29900000	30000000	B	B	B	B	-1.22701	-0.572265	-0.424222	-1.22701
chr18	30000000	30100000	B	B	B	B	-1.11611	-0.35332	-0.601559	-1.11611
chr18	30100000	30200000	B	B	B	B	-0.521261	-0.583044	-0.41084	-0.521261
chr18	30200000	30300000	B	B	B	B	-0.185778	-0.632227	-0.399027	-0.185778
chr18	30300000	30400000	A	B	B	A	0.341435	-0.475476	-0.309735	0.341435
chr18	30400000	30500000	A	B	B	A	0.121093	-0.479517	-0.419388	0.121093
chr18	30500000	30600000	A	B	B	A	0.369563	-0.492658	-0.407457	0.369563
chr18	30600000	30700000	B	B	B	B	-0.328719	-0.826521	-0.67755	-0.328719
chr18	30700000	30800000	A	B	B	A	0.0555689	-0.57866	-0.285142	0.0555689
chr18	30800000	30900000	B	B	B	B	-0.161265	-0.577263	-0.46818	-0.161265
chr18	30900000	31000000	B	B	B	B	-0.302876	-0.644467	-0.537318	-0.302876
chr18	31000000	31100000	B	B	B	B	-1.08626	-0.776386	-0.426815	-1.08626
chr18	31100000	31200000	B	B	B	B	-0.240589	-0.510385	-0.515181	-0.240589
chr18	31200000	31300000	B	B	B	B	-1.72441	-0.726618	-0.208269	-1.72441
chr18	31300000	31400000	B	B	B	B	-0.879827	-0.653186	-0.275489	-0.879827
chr18	31400000	31500000	B	B	B	B	-0.480134	-0.635031	-0.360246	-0.480134
chr18	31500000	31600000	A	B	B	A	0.560753	-0.370828	-0.139515	0.560753
chr18	31600000	31700000	A	B	B	A	0.490427	-0.396887	-0.500137	0.490427
chr18	31700000	31800000	A	B	B	A	0.690449	-0.31872	-0.271452	0.690449
chr18	31800000	31900000	A	B	B	A	1.16489	-0.144161	-0.114266	1.16489
chr18	31900000	32000000	A	B	B	A	0.689433	-0.171583	-0.368328	0.689433
chr18	32000000	32100000	A	B	B	A	0.96513	-0.0036734	-0.0762214	0.96513
chr18	32100000	32200000	A	B	B	A	1.17626	-0.147428	-0.294841	1.17626
chr18	32200000	32300000	A	A	B	A	0.729344	0.0047089	-0.222987	0.729344
chr18	32300000	32400000	A	B	B	A	0.475073	-0.489807	-0.274431	0.475073
chr18	32400000	32500000	A	B	B	A	0.758581	-0.387164	-0.351312	0.758581
chr18	32500000	32600000	B	B	B	B	-0.0959217	-0.373044	-0.470753	-0.0959217
chr18	32600000	32700000	A	B	B	A	0.0219871	-0.335182	-0.43561	0.0219871
chr18	32700000	32800000	A	B	B	A	0.109538	-0.37549	-0.536032	0.109538
chr18	32800000	32900000	A	B	B	A	1.098	-0.220801	-0.138122	1.098
chr18	32900000	33000000	A	B	A	A	0.431234	-0.182944	0.0273419	0.431234
chr18	33000000	33100000	B	B	B	B	-0.216495	-0.322912	-0.18819	-0.216495
chr18	33100000	33200000	A	B	B	A	0.267414	-0.103603	-0.272684	0.267414
chr18	33200000	33300000	A	B	B	A	0.37373	-0.282535	-0.439072	0.37373
chr18	33300000	33400000	B	B	B	B	-0.297686	-0.19129	-0.44263	-0.297686
chr18	33400000	33500000	A	B	B	A	0.459687	-0.166075	-0.419463	0.459687
chr18	33500000	33600000	A	B	B	A	0.6763	-0.0691989	-0.135333	0.6763
chr18	33600000	33700000	B	B	B	B	-0.142602	-0.0811032	-0.174568	-0.142602
chr18	33700000	33800000	A	B	B	A	0.708066	-0.207903	-0.14251	0.708066
chr18	33800000	33900000	A	B	B	A	1.43427	-0.336265	-0.341236	1.43427
chr18	33900000	34000000	A	B	B	A	1.50265	-0.259722	-0.207994	1.50265
chr18	34000000	34100000	A	B	B	A	1.354	-0.110205	-0.100651	1.354
chr18	34100000	34200000	A	B	B	A	1.08234	-0.207124	-0.167839	1.08234
chr18	34200000	34300000	A	B	B	A	1.40387	-0.283924	-0.135943	1.40387
chr18	34300000	34400000	A	B	B	A	1.34587	-0.263033	-0.118376	1.34587
chr18	34400000	34500000	A	A	A	A	1.24214	0.0345473	0.0125438	1.24214
chr18	34500000	34600000	A	B	B	A	1.22897	-0.0505941	-0.0529546	1.22897
chr18	34600000	34700000	A	B	A	A	1.17471	-0.179943	0.0217543	1.17471
chr18	34700000	34800000	A	B	B	A	1.32575	-0.159265	-0.0549598	1.32575
chr18	34800000	34900000	A	B	A	A	1.3584	-0.0191787	0.0622826	1.3584
chr18	34900000	35000000	A	B	A	A	1.27474	-0.126526	0.0268553	1.27474
chr18	35000000	35100000	A	B	A	A	1.36047	-0.202477	0.0868248	1.36047
chr18	35100000	35200000	A	B	A	A	1.16849	-0.119285	0.19082	1.16849
chr18	35200000	35300000	A	A	A	A	1.11088	0.00739424	0.114429	1.11088
chr18	35300000	35400000	A	B	A	A	1.05835	-0.0971981	0.381176	1.05835
chr18	35400000	35500000	A	A	A	A	0.987401	0.0587693	0.405442	0.987401
chr18	35500000	35600000	A	B	A	A	1.27312	-0.0218745	0.219162	1.27312
chr18	35600000	35700000	A	A	A	A	1.24871	0.0339842	0.274131	1.24871
chr18	35700000	35800000	A	B	B	A	1.25381	-0.0952962	-0.0279167	1.25381
chr18	35800000	35900000	A	B	A	A	1.12889	-0.160653	0.173489	1.12889
chr18	35900000	36000000	A	A	A	A	1.33774	0.0106169	0.210929	1.33774
chr18	36000000	36100000	A	A	A	A	0.905835	0.0580411	0.298726	0.905835
chr18	36100000	36200000	A	A	A	A	1.01375	0.190181	0.295848	1.01375
chr18	36200000	36300000	A	A	A	A	1.15075	0.268097	0.35486	1.15075
chr18	36300000	36400000	A	A	A	A	1.02549	0.123013	0.377633	1.02549
chr18	36400000	36500000	A	A	A	A	1.03794	0.0709439	0.377161	1.03794
chr18	36500000	36600000	A	A	A	A	0.930284	0.00876605	0.375152	0.930284
chr18	36600000	36700000	A	A	A	A	0.962169	0.16236	0.191548	0.962169
chr18	36700000	36800000	A	B	A	A	0.941899	-0.11506	0.102925	0.941899
chr18	36800000	36900000	B	B	A	B	-0.462256	-0.0298522	0.051175	-0.462256
chr18	36900000	37000000	A	B	B	A	0.143608	-0.362926	-0.0812482	0.143608
chr18	37000000	37100000	B	B	B	B	-0.069568	-0.510577	-0.0214775	-0.069568
chr18	37100000	37200000	A	B	A	A	0.564195	-0.254892	0.153013	0.564195
chr18	37200000	37300000	A	B	A	A	0.18675	-0.338206	0.101345	0.18675
chr18	37300000	37400000	B	B	A	B	-0.378962	-0.546282	0.15528	-0.378962
chr18	37400000	37500000	A	B	A	A	0.771694	-0.405217	0.105674	0.771694
chr18	37500000	37600000	A	B	A	A	0.459446	-0.39875	0.131628	0.459446
chr18	37600000	37700000	A	B	A	A	1.09993	-0.114758	0.217041	1.09993
chr18	37700000	37800000	A	B	A	A	1.27485	-0.156592	0.330924	1.27485
chr18	37800000	37900000	A	B	A	A	1.52527	-0.382678	7.17541e-05	1.52527
chr18	37900000	38000000	A	B	A	A	1.23788	-0.222879	0.13199	1.23788
chr18	38000000	38100000	A	B	A	A	1.21888	-0.301678	0.0023998	1.21888
chr18	38100000	38200000	A	B	A	A	0.995755	-0.0744939	0.1875	0.995755
chr18	38200000	38300000	A	B	A	A	0.856139	-0.0577113	0.262895	0.856139
chr18	38300000	38400000	A	A	A	A	1.25455	0.0605977	0.327537	1.25455
chr18	38400000	38500000	A	A	A	A	1.3554	0.0176263	0.365378	1.3554
chr18	38500000	38600000	A	A	A	A	1.29651	0.0155518	0.441265	1.29651
chr18	38600000	38700000	A	A	A	A	1.40331	0.116823	0.451382	1.40331
chr18	38700000	38800000	A	A	A	A	1.16661	0.0510629	0.409831	1.16661
chr18	38800000	38900000	A	B	A	A	1.1602	-0.162722	0.237768	1.1602
chr18	38900000	39000000	A	B	A	A	1.26103	-0.16829	0.197542	1.26103
chr18	39000000	39100000	A	B	A	A	1.01788	-0.214153	0.111105	1.01788
chr18	39100000	39200000	A	B	A	A	0.818835	-0.182442	0.242071	0.818835
chr18	39200000	39300000	A	B	A	A	0.739701	-0.0820031	0.471851	0.739701
chr18	39300000	39400000	A	B	A	A	1.24363	-0.186793	0.0557308	1.24363
chr18	39400000	39500000	A	B	A	A	0.891693	-0.0860199	0.41163	0.891693
chr18	39500000	39600000	A	A	A	A	0.286072	0.123102	0.547896	0.286072
chr18	39600000	39700000	A	B	A	A	0.648201	-0.0838646	0.0331019	0.648201
chr18	39700000	39800000	B	B	A	B	-0.37614	-0.0191092	0.229474	-0.37614
chr18	39800000	39900000	A	A	A	A	0.150747	0.00165697	0.166201	0.150747
chr18	39900000	40000000	A	A	A	A	0.206301	0.0673513	0.307295	0.206301
chr18	40000000	40100000	A	A	A	A	0.171852	0.113967	0.276017	0.171852
chr18	40100000	40200000	A	B	A	A	0.235416	-0.0117262	0.1426	0.235416
chr18	40200000	40300000	A	A	A	A	0.55897	0.133096	0.205898	0.55897
chr18	40400000	40500000	B	B	B	B	-0.504042	-0.232956	-0.146384	-0.504042
chr18	40500000	40600000	B	A	B	B	-0.684416	0.0857865	-0.184472	-0.684416
chr18	40600000	40700000	B	A	A	B	-0.0508865	0.278347	0.0331495	-0.0508865
chr18	40700000	40800000	A	A	A	A	0.0207658	0.088504	0.273966	0.0207658
chr18	40800000	40900000	B	A	A	B	-0.592978	0.384171	0.280872	-0.592978
chr18	40900000	41000000	B	B	A	B	-0.563012	-0.253377	0.10206	-0.563012
chr18	41000000	41100000	B	A	A	B	-0.013112	0.0799851	0.00678623	-0.013112
chr18	41100000	41200000	B	A	A	B	-0.109766	0.209882	0.0913489	-0.109766
chr18	41200000	41300000	B	B	B	B	-0.33714	-0.0583998	-0.0331044	-0.33714
chr18	41300000	41400000	B	B	B	B	-0.244929	-0.120587	-0.229726	-0.244929
chr18	41400000	41500000	A	A	A	A	0.564588	0.244563	0.104329	0.564588
chr18	41500000	41600000	A	B	B	A	0.495479	-0.0305292	-0.13873	0.495479
chr18	41600000	41700000	B	A	B	B	-0.222038	0.0632656	-0.224287	-0.222038
chr18	41700000	41800000	A	B	A	A	0.522957	-0.0588095	0.114769	0.522957
chr18	41800000	41900000	A	B	A	A	0.353695	-0.0350466	0.0374305	0.353695
chr18	41900000	42000000	A	A	A	A	0.718857	0.0375521	0.209468	0.718857
chr18	42000000	42100000	A	A	A	A	0.933414	0.00847459	0.157807	0.933414
chr18	42100000	42200000	A	B	A	A	0.625083	-0.0233131	0.167842	0.625083
chr18	42200000	42300000	A	B	A	A	0.759022	-0.278077	0.105137	0.759022
chr18	42300000	42400000	A	B	B	A	0.887055	-0.123498	-0.118863	0.887055
chr18	42400000	42500000	A	B	B	A	0.916553	-0.0245466	-0.212548	0.916553
chr18	42500000	42600000	A	A	B	A	1.30537	0.202407	-0.133684	1.30537
chr18	42600000	42700000	A	A	A	A	0.574745	0.497022	0.0158616	0.574745
chr18	42700000	42800000	A	A	B	A	0.714396	0.383901	-0.141526	0.714396
chr18	42800000	42900000	A	A	A	A	0.552985	0.437499	0.17585	0.552985
chr18	42900000	43000000	A	A	B	A	0.491803	0.15495	-0.160936	0.491803
chr18	43000000	43100000	A	A	B	A	0.812393	0.150697	-0.033899	0.812393
chr18	43100000	43200000	B	A	A	B	-0.457174	0.529841	0.0343161	-0.457174
chr18	43200000	43300000	A	A	A	A	0.385067	0.592981	0.243094	0.385067
chr18	43300000	43400000	A	A	A	A	0.467278	0.24361	0.0625589	0.467278
chr18	43400000	43500000	A	A	A	A	0.0289805	0.370822	0.451568	0.0289805
chr18	43500000	43600000	A	A	A	A	0.0505638	0.270271	0.300427	0.0505638
chr18	43600000	43700000	B	B	A	B	-0.37181	-0.0162774	0.354445	-0.37181
chr18	43700000	43800000	B	B	A	B	-0.194953	-0.0766893	0.183305	-0.194953
chr18	43800000	43900000	B	A	A	B	-0.718473	0.178375	0.154064	-0.718473
chr18	43900000	44000000	B	A	A	B	-0.726466	0.518303	0.267404	-0.726466
chr18	44000000	44100000	B	A	B	B	-1.15004	0.17607	-0.00647061	-1.15004
chr18	44100000	44200000	B	A	A	B	-0.0470875	0.176685	0.190105	-0.0470875
chr18	44200000	44300000	B	A	A	B	-0.761156	0.607997	0.128734	-0.761156
chr18	44300000	44400000	A	A	A	A	0.438213	0.0803528	0.0131538	0.438213
chr18	44400000	44500000	A	A	A	A	0.336161	0.323431	0.262611	0.336161
chr18	44500000	44600000	A	A	A	A	0.68558	0.135804	0.209491	0.68558
chr18	44600000	44700000	A	A	A	A	0.459763	0.138326	0.248732	0.459763
chr18	44700000	44800000	A	A	A	A	0.145868	0.358857	0.134812	0.145868
chr18	44800000	44900000	B	A	A	B	-0.420828	0.515028	0.589109	-0.420828
chr18	44900000	45000000	B	A	A	B	-0.350795	0.201046	0.0254153	-0.350795
chr18	45000000	45100000	B	A	A	B	-0.631863	0.401374	0.193623	-0.631863
chr18	45100000	45200000	B	A	A	B	-0.242542	0.364086	0.242889	-0.242542
chr18	45200000	45300000	B	A	A	B	-0.538108	0.257617	0.256091	-0.538108
chr18	45300000	45400000	B	A	B	B	-1.08236	0.114337	-0.22287	-1.08236
chr18	45400000	45500000	B	A	A	B	-0.477923	0.402561	0.315968	-0.477923
chr18	45500000	45600000	A	A	A	A	0.196268	0.389372	0.302861	0.196268
chr18	45600000	45700000	B	A	A	B	-0.223823	0.283609	0.0613818	-0.223823
chr18	45700000	45800000	B	A	A	B	-0.095383	0.282629	0.627972	-0.095383
chr18	45800000	45900000	B	A	A	B	-0.409313	0.270731	0.0583682	-0.409313
chr18	45900000	46000000	B	A	B	B	-0.565558	0.151817	-0.192597	-0.565558
chr18	46000000	46100000	B	A	A	B	-0.533594	0.129622	0.105603	-0.533594
chr18	46100000	46200000	A	B	B	A	0.289874	-0.114495	-0.301264	0.289874
chr18	46200000	46300000	A	B	B	A	0.567101	-0.0528612	-0.0832738	0.567101
chr18	46300000	46400000	A	B	A	A	1.10011	-0.0421375	0.21689	1.10011
chr18	46400000	46500000	A	B	A	A	1.18925	-0.0116031	0.34988	1.18925
chr18	46500000	46600000	A	A	A	A	1.06632	0.123451	0.306815	1.06632
chr18	46600000	46700000	A	A	A	A	1.0217	0.255857	0.149962	1.0217
chr18	46700000	46800000	A	A	A	A	1.08406	0.245633	0.126069	1.08406
chr18	46800000	46900000	A	A	A	A	0.900726	0.319169	0.373487	0.900726
chr18	46900000	47000000	A	A	A	A	1.01678	0.166594	0.171099	1.01678
chr18	47000000	47100000	A	A	A	A	0.794528	0.0800979	0.339502	0.794528
chr18	47100000	47200000	A	A	A	A	0.313823	0.514316	0.435988	0.313823
chr18	47200000	47300000	A	A	A	A	0.53031	0.19364	0.525228	0.53031
chr18	47300000	47400000	A	A	A	A	0.589012	0.363938	0.343126	0.589012
chr18	47400000	47500000	A	A	A	A	0.31876	0.533936	0.259334	0.31876
chr18	47500000	47600000	A	A	A	A	0.807656	0.199613	0.0286434	0.807656
chr18	47600000	47700000	A	A	A	A	0.55677	0.497932	0.30447	0.55677
chr18	47700000	47800000	B	A	A	B	-0.673638	0.37077	0.220979	-0.673638
chr18	47800000	47900000	B	A	A	B	-0.875	0.591485	0.590855	-0.875
chr18	47900000	48000000	B	A	A	B	-0.248766	0.605219	0.184239	-0.248766
chr18	48000000	48100000	B	A	A	B	-0.728708	0.410283	0.464482	-0.728708
chr18	48100000	48200000	B	A	A	B	-0.0266755	0.343542	0.469423	-0.0266755
chr18	48200000	48300000	B	A	A	B	-1.08867	0.105406	0.346567	-1.08867
chr18	48300000	48400000	B	A	A	B	-0.899028	0.236109	0.392205	-0.899028
chr18	48400000	48500000	B	A	A	B	-2.07004	0.155056	0.456211	-2.07004
chr18	48500000	48600000	B	B	B	B	-1.62564	-0.0361638	-0.0163474	-1.62564
chr18	48600000	48700000	B	A	A	B	-1.94062	0.344	0.399696	-1.94062
chr18	48700000	48800000	B	A	A	B	-1.84342	0.486403	0.163971	-1.84342
chr18	48800000	48900000	B	A	A	B	-2.10159	0.36626	0.14821	-2.10159
chr18	48900000	49000000	B	A	A	B	-1.56425	0.351846	0.461527	-1.56425
chr18	49000000	49100000	B	A	A	B	-1.93963	0.635345	0.537758	-1.93963
chr18	49100000	49200000	B	A	A	B	-2.10697	0.705398	0.150914	-2.10697
chr18	49200000	49300000	B	A	A	B	-1.98044	0.574041	0.399008	-1.98044
chr18	49300000	49400000	B	A	A	B	-0.0559225	0.640158	0.194604	-0.0559225
chr18	49400000	49500000	B	A	A	B	-0.207624	0.679014	0.278857	-0.207624
chr18	49500000	49600000	A	A	B	A	0.581288	0.336302	-0.0206889	0.581288
chr18	49600000	49700000	A	A	B	A	0.851513	0.149216	-0.0626934	0.851513
chr18	49700000	49800000	A	B	B	A	0.87407	-0.0390245	-0.238287	0.87407
chr18	49800000	49900000	A	B	A	A	0.865834	-0.0487129	0.269175	0.865834
chr18	49900000	50000000	A	B	B	A	0.879971	-0.0378958	-0.00114712	0.879971
chr18	50000000	50100000	A	A	A	A	1.32023	0.170301	0.274154	1.32023
chr18	50100000	50200000	A	B	A	A	1.0695	-0.18042	0.273759	1.0695
chr18	50200000	50300000	B	A	A	B	-0.20174	0.32844	0.084966	-0.20174
chr18	50300000	50400000	A	A	A	A	0.234364	0.178297	0.13422	0.234364
chr18	50400000	50500000	B	A	A	B	-0.323527	0.486526	0.2579	-0.323527
chr18	50500000	50600000	B	B	B	B	-0.110911	-0.180183	-0.14745	-0.110911
chr18	50600000	50700000	A	B	B	A	0.685184	-0.209715	-0.0284121	0.685184
chr18	50700000	50800000	A	A	B	A	0.411586	0.108997	-0.122556	0.411586
chr18	50800000	50900000	A	B	A	A	0.49275	-0.120999	0.0871164	0.49275
chr18	50900000	51000000	B	A	B	B	-1.38495	0.101532	-0.217258	-1.38495
chr18	51000000	51100000	B	A	A	B	-0.321794	0.338956	0.169549	-0.321794
chr18	51100000	51200000	B	B	B	B	-0.618278	-0.163443	-0.382175	-0.618278
chr18	51200000	51300000	B	B	B	B	-0.186942	-0.201904	-0.4335	-0.186942
chr18	51300000	51400000	A	B	B	A	0.144182	-0.139048	-0.127452	0.144182
chr18	51400000	51500000	B	B	B	B	-0.465239	-0.203024	-0.343247	-0.465239
chr18	51500000	51600000	A	B	B	A	0.126561	-0.0435314	-0.0192657	0.126561
chr18	51600000	51700000	B	B	B	B	-1.12596	-0.633543	-0.606103	-1.12596
chr18	51700000	51800000	B	B	A	B	-0.387557	-0.243672	0.110522	-0.387557
chr18	51800000	51900000	B	B	A	B	-0.425852	-0.0216689	0.000228393	-0.425852
chr18	51900000	52000000	B	B	A	B	-0.905644	-0.0956446	0.146509	-0.905644
chr18	52000000	52100000	B	A	A	B	-0.812226	0.00805302	0.0935436	-0.812226
chr18	52100000	52200000	B	B	A	B	-0.308243	-0.118193	0.0569784	-0.308243
chr18	52200000	52300000	B	B	B	B	-0.636696	-0.187305	-0.353326	-0.636696
chr18	52300000	52400000	B	B	B	B	-0.34065	-0.0972645	-0.00570096	-0.34065
chr18	52400000	52500000	A	B	B	A	0.899891	-0.224132	-0.121352	0.899891
chr18	52500000	52600000	A	B	A	A	0.714116	-0.0861719	0.0787371	0.714116
chr18	52600000	52700000	A	B	B	A	0.733785	-0.0438582	-0.0869532	0.733785
chr18	52700000	52800000	A	B	A	A	0.411316	-0.0932029	0.00706843	0.411316
chr18	52800000	52900000	A	B	B	A	1.06572	-0.0177062	-0.0799514	1.06572
chr18	52900000	53000000	A	B	A	A	1.48096	-0.0780243	0.0121045	1.48096
chr18	53000000	53100000	A	B	B	A	1.09134	-0.191192	-0.0553518	1.09134
chr18	53100000	53200000	A	B	A	A	1.46904	-0.0329769	0.0466214	1.46904
chr18	53200000	53300000	A	B	A	A	1.13512	-0.0778964	0.334172	1.13512
chr18	53300000	53400000	A	B	A	A	1.35023	-0.174468	0.0483804	1.35023
chr18	53400000	53500000	A	B	B	A	1.18787	-0.0972566	-0.0781049	1.18787
chr18	53500000	53600000	A	B	B	A	0.92654	-0.0808612	-0.0781941	0.92654
chr18	53600000	53700000	A	B	B	A	1.08348	-0.114515	-0.0834268	1.08348
chr18	53700000	53800000	A	A	B	A	1.31707	0.0253204	-0.031066	1.31707
chr18	53800000	53900000	A	B	B	A	1.09444	-0.0989537	-0.0607693	1.09444
chr18	53900000	54000000	A	B	B	A	1.04078	-0.0315049	-0.232939	1.04078
chr18	54000000	54100000	A	B	A	A	0.26228	-0.198555	0.137069	0.26228
chr18	54100000	54200000	A	B	A	A	0.303602	-0.12948	0.122531	0.303602
chr18	54200000	54300000	A	B	A	A	0.0203522	-0.0348504	0.0523134	0.0203522
chr18	54300000	54400000	A	B	B	A	0.209946	-0.131061	-0.152483	0.209946
chr18	54400000	54500000	A	B	B	A	0.63008	-0.315114	-0.304986	0.63008
chr18	54500000	54600000	A	A	A	A	0.299064	0.0604355	0.0309298	0.299064
chr18	54600000	54700000	A	B	B	A	0.384083	-0.412403	-0.197743	0.384083
chr18	54700000	54800000	A	B	B	A	0.833271	-0.185096	-0.00343986	0.833271
chr18	54800000	54900000	A	B	A	A	1.09539	-0.315767	0.0854194	1.09539
chr18	54900000	55000000	A	B	B	A	0.60223	-0.320682	-0.0501837	0.60223
chr18	55000000	55100000	A	B	B	A	0.488589	-0.45471	-0.216682	0.488589
chr18	55100000	55200000	A	B	B	A	0.415282	-0.336637	-0.143315	0.415282
chr18	55200000	55300000	A	B	B	A	0.70095	-0.228779	-0.237838	0.70095
chr18	55300000	55400000	B	B	B	B	-0.0553171	-0.277564	-0.187638	-0.0553171
chr18	55400000	55500000	A	B	A	A	0.391059	-0.00934673	0.0347303	0.391059
chr18	55500000	55600000	B	B	B	B	-0.04035	-0.0428969	-0.000847345	-0.04035
chr18	55600000	55700000	B	B	B	B	-0.528502	-0.319733	-0.323466	-0.528502
chr18	55700000	55800000	A	B	B	A	0.168428	-0.149978	-0.380915	0.168428
chr18	55800000	55900000	B	B	B	B	-0.142835	-0.0620158	-0.26862	-0.142835
chr18	55900000	56000000	B	B	B	B	-0.0405122	-0.253927	-0.546422	-0.0405122
chr18	56000000	56100000	B	B	B	B	-0.109159	-0.396553	-0.421565	-0.109159
chr18	56100000	56200000	A	B	B	A	0.261347	-0.135022	-0.246264	0.261347
chr18	56200000	56300000	A	A	A	A	0.418879	0.0288539	0.0832914	0.418879
chr18	56300000	56400000	A	A	A	A	0.67918	0.150733	0.213517	0.67918
chr18	56400000	56500000	A	B	A	A	1.13728	-0.0372052	0.134996	1.13728
chr18	56500000	56600000	A	B	A	A	1.31744	-0.12531	0.0103457	1.31744
chr18	56600000	56700000	A	B	B	A	1.28878	-0.121475	-0.0408438	1.28878
chr18	56700000	56800000	A	B	A	A	0.974438	-0.0558859	0.141127	0.974438
chr18	56800000	56900000	A	B	B	A	0.41461	-0.26113	-0.0625013	0.41461
chr18	56900000	57000000	A	B	A	A	0.941181	-0.167933	0.13111	0.941181
chr18	57000000	57100000	A	B	A	A	0.797532	-0.0460025	0.177364	0.797532
chr18	57100000	57200000	A	B	A	A	0.357978	-0.0252272	0.143983	0.357978
chr18	57200000	57300000	A	B	A	A	0.449296	-0.175527	0.157371	0.449296
chr18	57300000	57400000	A	B	A	A	0.376967	-0.358214	0.0282123	0.376967
chr18	57400000	57500000	A	B	B	A	0.307881	-0.368796	-0.292506	0.307881
chr18	57500000	57600000	B	B	B	B	-1.60454	-0.637409	-0.543605	-1.60454
chr18	57600000	57700000	B	B	B	B	-0.263042	-0.317001	-0.10976	-0.263042
chr18	57700000	57800000	B	B	A	B	-0.728118	-0.32238	0.0631195	-0.728118
chr18	57800000	57900000	B	B	B	B	-0.490258	-0.454823	-0.0237818	-0.490258
chr18	57900000	58000000	A	B	B	A	0.0160751	-0.553616	-0.0577579	0.0160751
chr18	58000000	58100000	B	B	B	B	-0.126744	-0.265817	-0.022146	-0.126744
chr18	58100000	58200000	B	B	A	B	-0.347807	-0.277788	0.10747	-0.347807
chr18	58200000	58300000	B	B	B	B	-1.4221	-0.415292	-0.0709271	-1.4221
chr18	58300000	58400000	B	B	B	B	-1.15796	-0.447605	-0.205875	-1.15796
chr18	58400000	58500000	B	B	B	B	-0.191054	-0.246045	-0.0499145	-0.191054
chr18	58500000	58600000	A	B	A	A	0.256	-0.100021	0.0234811	0.256
chr18	58600000	58700000	A	B	B	A	0.551099	-0.153189	-0.234281	0.551099
chr18	58700000	58800000	A	B	B	A	0.187948	-0.223211	-0.345483	0.187948
chr18	58800000	58900000	B	B	B	B	-0.114956	-0.37992	-0.256477	-0.114956
chr18	58900000	59000000	B	B	B	B	-0.261032	-0.412333	-0.172053	-0.261032
chr18	59000000	59100000	A	B	B	A	0.358059	-0.302111	-0.124466	0.358059
chr18	59100000	59200000	B	A	B	B	-0.384791	0.0928565	-0.162841	-0.384791
chr18	59200000	59300000	B	B	B	B	-0.996928	-0.160804	-0.588335	-0.996928
chr18	59300000	59400000	A	B	B	A	0.0518948	-0.0588948	-0.299815	0.0518948
chr18	59400000	59500000	B	B	B	B	-0.784518	-0.122353	-0.360838	-0.784518
chr18	59500000	59600000	B	B	B	B	-0.171921	-0.146771	-0.375871	-0.171921
chr18	59600000	59700000	B	B	B	B	-0.725177	-0.225456	-0.475314	-0.725177
chr18	59700000	59800000	B	B	B	B	-0.500528	-0.0267516	-0.162163	-0.500528
chr18	59800000	59900000	B	B	B	B	-0.735555	-0.0553068	-0.473048	-0.735555
chr18	59900000	60000000	B	A	A	B	-0.260102	0.0529303	0.130786	-0.260102
chr18	60000000	60100000	B	A	B	B	-0.0815648	0.107758	-0.019797	-0.0815648
chr18	60100000	60200000	A	B	B	A	0.411528	-0.0144577	-0.0705996	0.411528
chr18	60200000	60300000	B	B	B	B	-0.19744	-0.133533	-0.203097	-0.19744
chr18	60400000	60500000	A	A	B	A	1.06494	0.124938	-0.184513	1.06494
chr18	60500000	60600000	B	A	B	B	-0.00624496	0.00850341	-0.349444	-0.00624496
chr18	60600000	60700000	A	B	B	A	0.706915	-0.023253	-0.194919	0.706915
chr18	60700000	60800000	A	B	B	A	1.25657	-0.039171	-0.131215	1.25657
chr18	60800000	60900000	A	B	B	A	1.12894	-0.0209332	-0.138073	1.12894
chr18	60900000	61000000	A	A	A	A	1.1615	0.116894	0.0593244	1.1615
chr18	61000000	61100000	A	B	B	A	1.18026	-0.0683229	-0.0177504	1.18026
chr18	61100000	61200000	A	A	A	A	0.961622	0.185319	0.062365	0.961622
chr18	61200000	61300000	A	B	B	A	0.899286	-0.168738	-0.327845	0.899286
chr18	61300000	61400000	A	B	B	A	0.804238	-0.116533	-0.254122	0.804238
chr18	61400000	61500000	A	B	B	A	0.879061	-0.135935	-0.151342	0.879061
chr18	61500000	61600000	A	B	B	A	0.885223	-0.0610213	-0.307804	0.885223
chr18	61600000	61700000	A	A	B	A	1.20746	0.0490669	-0.365645	1.20746
chr18	61700000	61800000	A	A	B	A	1.10471	0.098239	-0.205745	1.10471
chr18	61800000	61900000	A	A	B	A	0.362236	0.312341	-0.38819	0.362236
chr18	61900000	62000000	A	A	B	A	0.418138	0.181319	-0.146788	0.418138
chr18	62000000	62100000	A	A	B	A	0.774172	0.0400574	-0.360175	0.774172
chr18	62100000	62200000	A	B	B	A	0.710028	-0.064427	-0.399136	0.710028
chr18	62200000	62300000	A	A	B	A	0.0700577	0.331076	-0.40511	0.0700577
chr18	62300000	62400000	A	B	B	A	0.00468785	-0.0639607	-0.559639	0.00468785
chr18	62400000	62500000	A	A	B	A	0.320617	0.139771	-0.19833	0.320617
chr18	62500000	62600000	A	A	B	A	0.49916	0.142545	-0.0931078	0.49916
chr18	62600000	62700000	B	B	B	B	-0.364922	-0.00330766	-0.657455	-0.364922
chr18	62700000	62800000	A	A	B	A	0.0847375	0.183997	-0.459118	0.0847375
chr18	62800000	62900000	B	A	B	B	-0.24718	0.129804	-0.285008	-0.24718
chr18	62900000	63000000	B	A	B	B	-0.457916	0.186592	-0.294328	-0.457916
chr18	63000000	63100000	B	A	B	B	-0.505889	0.225156	-0.366679	-0.505889
chr18	63100000	63200000	B	A	A	B	-0.0664684	0.582252	0.0100613	-0.0664684
chr18	63200000	63300000	A	A	B	A	0.0197992	0.170836	-0.271626	0.0197992
chr18	63300000	63400000	A	A	B	A	0.392519	0.0694753	-0.0528194	0.392519
chr18	63400000	63500000	B	A	B	B	-0.15902	0.288252	-0.140962	-0.15902
chr18	63500000	63600000	A	A	A	A	0.247361	0.213904	0.0705071	0.247361
chr18	63600000	63700000	A	A	B	A	0.713052	0.137136	-0.149061	0.713052
chr18	63700000	63800000	A	A	B	A	0.408006	0.185718	-0.407536	0.408006
chr18	63800000	63900000	A	A	B	A	0.258921	0.172802	-0.358409	0.258921
chr18	63900000	64000000	A	A	B	A	0.637146	0.0685399	-0.236513	0.637146
chr18	64000000	64100000	B	A	B	B	-0.0468962	0.0474029	-0.65643	-0.0468962
chr18	64100000	64200000	A	A	B	A	0.341741	0.156281	-0.459282	0.341741
chr18	64200000	64300000	B	A	B	B	-0.40045	0.218854	-0.429254	-0.40045
chr18	64300000	64400000	A	A	B	A	0.774639	0.396744	-0.30325	0.774639
chr18	64400000	64500000	A	A	B	A	0.879051	0.0514499	-0.233607	0.879051
chr18	64500000	64600000	A	A	A	A	0.984413	0.115595	0.065874	0.984413
chr18	64600000	64700000	A	B	B	A	0.849443	-0.150163	-0.284923	0.849443
chr18	64700000	64800000	A	B	B	A	1.03608	-0.168114	-0.134527	1.03608
chr18	64800000	64900000	A	B	B	A	0.474017	-0.271854	-0.253725	0.474017
chr18	64900000	65000000	A	B	B	A	0.754475	-0.0690063	-0.20595	0.754475
chr18	65000000	65100000	A	A	A	A	0.560824	0.0986925	0.0736205	0.560824
chr18	65100000	65200000	A	B	B	A	0.587377	-0.200063	-0.264648	0.587377
chr18	65200000	65300000	A	B	B	A	0.327266	-0.296642	-0.501768	0.327266
chr18	65300000	65400000	A	B	A	A	0.751547	-0.182474	0.0799813	0.751547
chr18	65400000	65500000	A	B	B	A	1.01953	-0.217983	-0.144233	1.01953
chr18	65500000	65600000	A	B	B	A	1.19005	-0.144667	-0.0801412	1.19005
chr18	65600000	65700000	A	B	B	A	1.17644	-0.0570193	-0.0719453	1.17644
chr18	65700000	65800000	A	B	B	A	0.643242	-0.325491	-0.198698	0.643242
chr18	65800000	65900000	A	B	B	A	0.736302	-0.184705	-0.321387	0.736302
chr18	65900000	66000000	A	A	B	A	0.901948	0.118949	-0.0303893	0.901948
chr18	66000000	66100000	A	B	B	A	0.990998	-0.127943	-0.175767	0.990998
chr18	66100000	66200000	A	B	A	A	0.315062	-0.139883	0.0200734	0.315062
chr18	66200000	66300000	A	A	A	A	0.511824	0.0531331	0.0246355	0.511824
chr18	66300000	66400000	A	A	B	A	0.832231	0.190828	-0.00789241	0.832231
chr18	66400000	66500000	A	A	B	A	0.816129	0.0631918	-0.0113934	0.816129
chr18	66500000	66600000	A	A	B	A	0.582249	0.179272	-0.10398	0.582249
chr18	66600000	66700000	A	A	B	A	0.103234	0.428278	-0.210296	0.103234
chr18	66700000	66800000	A	B	B	A	0.307406	-0.00995593	-0.450144	0.307406
chr18	66800000	66900000	A	A	B	A	0.462296	0.30391	-0.0688218	0.462296
chr18	66900000	67000000	A	A	B	A	0.520424	0.392108	-0.106076	0.520424
chr18	67000000	67100000	A	A	B	A	0.688672	0.22232	-0.166957	0.688672
chr18	67100000	67200000	A	A	B	A	0.956809	0.0495597	-0.277256	0.956809
chr18	67200000	67300000	A	A	B	A	1.29644	0.103569	-0.213075	1.29644
chr18	67300000	67400000	A	A	B	A	1.33954	0.0309265	-0.0981253	1.33954
chr18	67400000	67500000	A	A	B	A	1.31449	0.00477857	-0.244666	1.31449
chr18	67500000	67600000	A	B	B	A	1.09308	-0.00609829	-0.240938	1.09308
chr18	67600000	67700000	A	A	B	A	0.72645	0.0557218	-0.246007	0.72645
chr18	67700000	67800000	A	A	B	A	1.06449	0.153775	-0.296723	1.06449
chr18	67800000	67900000	A	A	A	A	1.15059	0.397748	0.040904	1.15059
chr18	67900000	68000000	A	A	B	A	1.15934	0.320845	-0.0531418	1.15934
chr18	68000000	68100000	A	A	B	A	1.25063	0.231436	-0.0250731	1.25063
chr18	68100000	68200000	A	A	A	A	1.32458	0.379897	0.0190019	1.32458
chr18	68200000	68300000	A	A	A	A	0.709113	0.498433	0.0735194	0.709113
chr18	68300000	68400000	A	A	A	A	0.761323	0.522894	0.110418	0.761323
chr18	68400000	68500000	A	A	A	A	0.298003	0.535881	0.219184	0.298003
chr18	68500000	68600000	A	A	B	A	0.66754	0.42762	-0.0128141	0.66754
chr18	68600000	68700000	A	A	B	A	0.262035	0.514649	-0.0615646	0.262035
chr18	68700000	68800000	A	A	B	A	0.331152	0.4021	-0.210011	0.331152
chr18	68800000	68900000	A	A	A	A	0.41198	0.439611	0.0948982	0.41198
chr18	68900000	69000000	A	A	B	A	0.754315	0.33457	-0.163105	0.754315
chr18	69000000	69100000	A	A	A	A	0.562638	0.623337	0.189637	0.562638
chr18	69100000	69200000	A	A	A	A	0.4923	0.620259	0.000573066	0.4923
chr18	69200000	69300000	A	A	B	A	0.38086	0.476736	-0.0756253	0.38086
chr18	69300000	69400000	A	A	A	A	0.470844	0.505229	0.00312276	0.470844
chr18	69400000	69500000	A	A	B	A	0.415712	0.474494	-0.122603	0.415712
chr18	69500000	69600000	A	A	B	A	0.698679	0.355424	-0.19849	0.698679
chr18	69600000	69700000	A	A	A	A	0.982303	0.539212	0.0871761	0.982303
chr18	69700000	69800000	A	A	B	A	0.945869	0.340647	-0.104895	0.945869
chr18	69800000	69900000	A	A	A	A	0.478445	0.253521	0.0889579	0.478445
chr18	69900000	70000000	B	A	B	B	-0.118823	0.446105	-0.265712	-0.118823
chr18	70000000	70100000	A	B	B	A	0.302536	-0.091359	-0.339281	0.302536
chr18	70100000	70200000	A	A	A	A	0.460082	0.179657	0.0520998	0.460082
chr18	70200000	70300000	A	A	B	A	0.166312	0.369078	-0.00464097	0.166312
chr18	70300000	70400000	A	A	B	A	0.140328	0.230265	-0.037862	0.140328
chr18	70400000	70500000	B	A	A	B	-0.0559378	0.473974	0.258894	-0.0559378
chr18	70500000	70600000	A	A	B	A	0.253923	0.265926	-0.0739279	0.253923
chr18	70600000	70700000	A	A	B	A	0.258677	0.358913	-0.0727905	0.258677
chr18	70700000	70800000	B	A	B	B	-0.0744458	0.292528	-0.0206888	-0.0744458
chr18	70800000	70900000	A	A	B	A	0.455966	0.173974	-0.196729	0.455966
chr18	70900000	71000000	B	A	B	B	-0.242032	0.620623	-0.144702	-0.242032
chr18	71000000	71100000	B	A	A	B	-0.786854	0.355218	0.115218	-0.786854
chr18	71100000	71200000	B	A	B	B	-0.640483	0.137035	-0.0811573	-0.640483
chr18	71200000	71300000	B	B	B	B	-0.849811	-0.0158509	-0.390149	-0.849811
chr18	71300000	71400000	B	A	B	B	-1.34633	0.612331	-0.0639771	-1.34633
chr18	71400000	71500000	B	A	B	B	-0.074134	0.434659	-0.0596829	-0.074134
chr18	71500000	71600000	B	A	B	B	-0.312227	0.466747	-0.141178	-0.312227
chr18	71600000	71700000	B	A	B	B	-0.652472	0.55201	-0.233676	-0.652472
chr18	71700000	71800000	B	A	B	B	-1.10501	0.47745	-0.176266	-1.10501
chr18	71800000	71900000	B	A	B	B	-0.269101	0.105538	-0.494719	-0.269101
chr18	71900000	72000000	B	A	B	B	-0.723784	0.51004	-0.314945	-0.723784
chr18	72000000	72100000	B	A	B	B	-0.152296	0.208014	-0.23916	-0.152296
chr18	72100000	72200000	B	A	B	B	-0.293089	0.259968	-0.105791	-0.293089
chr18	72200000	72300000	B	A	B	B	-0.758695	0.183156	-0.534049	-0.758695
chr18	72300000	72400000	B	A	B	B	-1.46076	0.59605	-0.313213	-1.46076
chr18	72400000	72500000	B	A	B	B	-1.75729	0.916602	-0.24486	-1.75729
chr18	72500000	72600000	B	A	B	B	-0.398945	0.153316	-0.335999	-0.398945
chr18	72600000	72700000	B	A	B	B	-1.40319	0.392221	-0.0776753	-1.40319
chr18	72700000	72800000	B	A	A	B	-0.206487	0.270628	0.064537	-0.206487
chr18	72800000	72900000	B	A	B	B	-0.959981	0.459825	-0.093705	-0.959981
chr18	72900000	73000000	B	A	A	B	-0.675788	0.262278	0.0825108	-0.675788
chr18	73000000	73100000	B	A	A	B	-0.894751	0.647908	0.42783	-0.894751
chr18	73100000	73200000	B	A	A	B	-0.941077	0.654956	0.360918	-0.941077
chr18	73200000	73300000	B	A	A	B	-0.510955	0.708687	0.0219243	-0.510955
chr18	73300000	73400000	B	A	B	B	-0.24005	0.451903	-0.120547	-0.24005
chr18	73400000	73500000	B	A	A	B	-0.0238999	0.48135	0.0635605	-0.0238999
chr18	73500000	73600000	A	A	B	A	0.281091	0.46049	-0.134874	0.281091
chr18	73600000	73700000	A	A	B	A	0.356207	0.406056	-0.00209876	0.356207
chr18	73700000	73800000	A	A	B	A	0.732156	0.430679	-0.163447	0.732156
chr18	73800000	73900000	A	A	B	A	0.288961	0.515648	-0.160841	0.288961
chr18	73900000	74000000	B	A	B	B	-0.0102134	0.484579	-0.0282383	-0.0102134
chr18	74000000	74100000	A	A	B	A	0.776381	0.462488	-0.0795563	0.776381
chr18	74100000	74200000	A	A	A	A	0.651752	0.429668	0.0684078	0.651752
chr18	74200000	74300000	A	A	A	A	0.608783	0.0810163	0.135161	0.608783
chr18	74300000	74400000	A	A	B	A	0.0379202	0.049922	-0.0160237	0.0379202
chr18	74400000	74500000	A	A	A	A	0.300227	0.206413	0.0328315	0.300227
chr18	74500000	74600000	A	A	A	A	0.487668	0.59572	0.108284	0.487668
chr18	74600000	74700000	A	A	B	A	0.536312	0.263375	-0.129458	0.536312
chr18	74700000	74800000	A	A	B	A	0.432186	0.154609	-0.144409	0.432186
chr18	74800000	74900000	A	A	B	A	0.440191	0.236141	-0.0360297	0.440191
chr18	74900000	75000000	A	A	B	A	0.575874	0.339643	-0.173629	0.575874
chr18	75000000	75100000	A	A	B	A	1.2118	0.227898	-0.171124	1.2118
chr18	75100000	75200000	A	A	B	A	0.390144	0.0872541	-0.312641	0.390144
chr18	75200000	75300000	A	A	B	A	0.948369	0.116356	-0.242547	0.948369
chr18	75300000	75400000	A	A	B	A	1.06366	0.15795	-0.305441	1.06366
chr18	75400000	75500000	A	B	B	A	0.2076	-0.046096	-0.667485	0.2076
chr18	75500000	75600000	A	A	B	A	0.186149	0.0513766	-0.624374	0.186149
chr18	75600000	75700000	A	A	B	A	0.542868	0.148363	-0.251577	0.542868
chr18	75700000	75800000	A	A	B	A	0.552081	0.155908	-0.304109	0.552081
chr18	75800000	75900000	A	A	B	A	0.627965	0.094464	-0.284361	0.627965
chr18	75900000	76000000	A	B	B	A	0.599125	-0.0351315	-0.352984	0.599125
chr18	76000000	76100000	A	A	B	A	0.405008	0.0247627	-0.242059	0.405008
chr18	76100000	76200000	A	B	B	A	0.786019	-0.0251492	-0.216449	0.786019
chr18	76200000	76300000	A	B	B	A	0.68947	-0.0813449	-0.419346	0.68947
chr18	76300000	76400000	A	B	B	A	0.71786	-0.0834967	-0.394932	0.71786
chr18	76400000	76500000	A	B	B	A	0.399383	-0.0663397	-0.367133	0.399383
chr18	76500000	76600000	A	A	B	A	0.3342	0.0857257	-0.501701	0.3342
chr18	76600000	76700000	A	A	B	A	0.850604	0.168576	-0.270632	0.850604
chr18	76700000	76800000	A	A	B	A	0.847766	0.123108	-0.363645	0.847766
chr18	76800000	76900000	A	B	B	A	0.840683	-0.0868368	-0.518034	0.840683
chr18	76900000	77000000	A	A	B	A	0.690337	0.0390289	-0.424622	0.690337
chr18	77000000	77100000	A	B	B	A	0.838154	-0.0890641	-0.462813	0.838154
chr18	77100000	77200000	A	B	B	A	0.786914	-0.0856029	-0.607398	0.786914
chr18	77200000	77300000	A	A	B	A	0.442071	0.242031	-0.0777802	0.442071
chr18	77300000	77400000	A	A	B	A	0.736786	0.269437	-0.116689	0.736786
chr18	77400000	77500000	A	A	B	A	0.621243	0.131515	-0.0965564	0.621243
chr18	77500000	77600000	A	B	B	A	1.20681	-0.0174208	-0.155066	1.20681
chr18	77600000	77700000	A	A	B	A	1.25703	0.32506	-0.295866	1.25703
chr18	77700000	77800000	A	A	B	A	0.511733	0.3595	-0.333463	0.511733
chr18	77800000	77900000	A	A	B	A	0.25313	0.174464	-0.469271	0.25313
chr18	77900000	78000000	A	A	B	A	0.166623	0.259818	-0.456532	0.166623
chr18	78000000	78100000	A	A	B	A	0.599637	0.194559	-0.330506	0.599637
chr18	78100000	78200000	A	A	B	A	0.848884	0.324058	-0.107188	0.848884
chr18	78200000	78300000	B	A	B	B	-0.186624	0.415027	-0.138711	-0.186624
chr18	78300000	78400000	B	B	B	B	-0.766071	-0.119796	-0.446987	-0.766071
chr18	78400000	78500000	B	A	B	B	-0.693949	0.0152202	-0.360564	-0.693949
chr18	78500000	78600000	B	A	A	B	-0.250901	0.427731	0.0196678	-0.250901
chr18	78600000	78700000	A	A	B	A	0.196534	0.238438	-0.393949	0.196534
chr18	78700000	78800000	B	A	B	B	-0.173244	0.509425	-0.318838	-0.173244
chr18	78800000	78900000	B	A	B	B	-0.647736	0.255205	-0.334356	-0.647736
chr18	78900000	79000000	B	A	A	B	-0.230288	0.39231	0.0119243	-0.230288
chr18	79000000	79100000	A	A	B	A	0.247536	0.152738	-0.283907	0.247536
chr18	79100000	79200000	B	A	B	B	-0.06903	0.530004	-0.195683	-0.06903
chr18	79200000	79300000	A	A	B	A	0.0976491	0.629483	-0.429105	0.0976491
chr18	79300000	79400000	B	A	B	B	-0.484235	0.505736	-0.353245	-0.484235
chr18	79400000	79500000	B	A	B	B	-1.05174	0.267509	-0.596901	-1.05174
chr18	79500000	79600000	B	A	B	B	-1.0463	0.361077	-0.446004	-1.0463
chr18	79600000	79700000	B	A	B	B	-0.821881	0.248621	-0.815668	-0.821881
chr18	79700000	79800000	B	A	B	B	-0.803672	0.408419	-0.782889	-0.803672
chr18	79800000	79900000	B	A	B	B	-0.678426	0.321822	-0.883648	-0.678426
chr18	79900000	80000000	A	A	B	A	0.118526	0.114809	-0.727649	0.118526
chr18	80000000	80100000	A	A	B	A	0.272332	0.499282	-0.520079	0.272332
chr18	80100000	80200000	A	A	B	A	0.584433	0.482165	-0.448152	0.584433
chr18	80200000	80300000	A	A	B	A	0.696976	0.254463	-0.636881	0.696976
chr18	80300000	80400000	A	A	B	A	0.85698	0.0975521	-0.587401	0.85698
chr18	80400000	80500000	A	A	B	A	0.769097	0.187681	-0.650361	0.769097
chr18	80500000	80600000	A	B	B	A	0.652223	-0.00577908	-0.56643	0.652223
chr18	80600000	80700000	A	A	B	A	0.158455	0.158788	-0.341156	0.158455
chr18	80700000	80800000	A	A	B	A	0.738348	0.279472	-0.240698	0.738348
chr18	80800000	80900000	A	A	B	A	0.338337	0.236101	-0.385926	0.338337
chr18	80900000	81000000	A	A	B	A	0.64615	0.158997	-0.376641	0.64615
chr18	81000000	81100000	A	A	B	A	0.658836	0.249082	-0.468633	0.658836
chr18	81100000	81200000	A	A	B	A	0.990092	0.25247	-0.323719	0.990092
chr18	81200000	81300000	A	A	B	A	0.879457	0.0474177	-0.351859	0.879457
chr18	81300000	81400000	A	A	B	A	0.28261	0.184097	-0.440756	0.28261
chr18	81400000	81500000	A	A	B	A	0.276002	0.283061	-0.346611	0.276002
chr18	81500000	81600000	A	A	B	A	0.293637	0.080532	-0.52196	0.293637
chr18	81600000	81700000	A	A	B	A	0.676664	0.251984	-0.407648	0.676664
chr18	81700000	81800000	A	A	B	A	0.755781	0.227265	-0.306602	0.755781
chr18	81800000	81900000	A	A	B	A	0.606725	0.101291	-0.435673	0.606725
chr18	81900000	82000000	A	A	B	A	0.353906	0.0349323	-0.591795	0.353906
chr18	82000000	82100000	A	A	B	A	0.51089	0.23965	-0.417656	0.51089
chr18	82100000	82200000	A	A	B	A	0.162198	0.236522	-0.304389	0.162198
chr18	82200000	82300000	A	A	B	A	0.0913891	0.152167	-0.485691	0.0913891
chr18	82300000	82400000	A	A	B	A	0.58224	0.0165642	-0.159918	0.58224
chr18	82400000	82500000	A	B	B	A	1.05286	-0.0992316	-0.286089	1.05286
chr18	82500000	82600000	A	B	B	A	1.15646	-0.166654	-0.294447	1.15646
chr18	82600000	82700000	A	A	B	A	1.38071	0.0781755	-0.305231	1.38071
chr18	82700000	82800000	A	A	B	A	1.30236	0.0819082	-0.124053	1.30236
chr18	82800000	82900000	A	A	B	A	1.29085	0.210807	-0.368961	1.29085
chr18	82900000	83000000	A	A	B	A	1.35089	0.255062	-0.188409	1.35089
chr18	83000000	83100000	A	A	A	A	0.748307	0.440928	0.0139544	0.748307
chr18	83100000	83200000	A	A	B	A	0.38055	0.420503	-0.081311	0.38055
chr18	83200000	83300000	A	A	B	A	0.312817	0.108124	-0.451295	0.312817
chr18	83300000	83400000	A	A	A	A	0.160333	0.383608	0.0838768	0.160333
chr18	83400000	83500000	A	A	A	A	0.451766	0.530876	0.304146	0.451766
chr18	83500000	83600000	A	A	B	A	0.967794	0.371255	-0.129106	0.967794
chr18	83600000	83700000	A	A	A	A	0.959524	0.360588	0.0806812	0.959524
chr18	83700000	83800000	A	A	A	A	0.173108	0.317039	0.277628	0.173108
chr18	83800000	83900000	A	A	A	A	0.20071	0.516282	0.40877	0.20071
chr18	83900000	84000000	A	A	A	A	0.86852	0.55799	0.0497374	0.86852
chr18	84000000	84100000	A	A	A	A	0.699186	0.26565	0.109178	0.699186
chr18	84100000	84200000	A	A	B	A	0.713117	0.337994	-0.0538928	0.713117
chr18	84200000	84300000	A	A	B	A	0.50086	0.625646	-0.14936	0.50086
chr18	84300000	84400000	A	A	A	A	0.416172	0.612192	0.0739104	0.416172
chr18	84400000	84500000	A	A	B	A	0.580176	0.492827	-0.136251	0.580176
chr18	84500000	84600000	A	A	A	A	0.836603	0.31364	0.0175635	0.836603
chr18	84600000	84700000	A	A	B	A	0.535511	0.486899	-0.0330659	0.535511
chr18	84700000	84800000	A	A	B	A	0.495608	0.559523	-0.107008	0.495608
chr18	84800000	84900000	A	A	B	A	0.765584	0.577493	-0.25001	0.765584
chr18	84900000	85000000	A	A	B	A	0.442126	0.380266	-0.284694	0.442126
chr18	85000000	85100000	B	A	B	B	-0.872902	0.567136	-0.1525	-0.872902
chr18	85100000	85200000	B	A	B	B	-0.677203	0.472549	-0.332007	-0.677203
chr18	85200000	85300000	B	A	B	B	-0.140736	0.578413	-0.261664	-0.140736
chr18	85300000	85400000	B	A	A	B	-0.915611	0.735989	0.0349013	-0.915611
chr18	85400000	85500000	B	A	B	B	-0.359426	0.616863	-0.122075	-0.359426
chr18	85500000	85600000	B	A	B	B	-0.784569	0.580018	-0.530029	-0.784569
chr18	85600000	85700000	B	A	B	B	-0.958777	0.942885	-0.136466	-0.958777
chr18	85700000	85800000	B	A	B	B	-0.921535	0.739779	-0.0192564	-0.921535
chr18	85800000	85900000	B	A	B	B	-0.762641	0.768918	-0.249115	-0.762641
chr18	85900000	86000000	B	A	B	B	-1.15596	0.699271	-0.120093	-1.15596
chr18	86000000	86100000	B	A	B	B	-2.35718	0.466543	-0.345306	-2.35718
chr18	86100000	86200000	B	A	A	B	-2.37155	0.645424	0.0592372	-2.37155
chr18	86200000	86300000	B	A	A	B	-2.89352	0.878747	0.194942	-2.89352
chr18	86300000	86400000	B	A	B	B	-1.44938	0.955235	-0.197952	-1.44938
chr18	86400000	86500000	B	A	B	B	-1.89044	1.0213	-0.0224742	-1.89044
chr18	86500000	86600000	B	A	A	B	-3.38557	1.09637	0.0259997	-3.38557
chr18	86600000	86700000	B	A	B	B	-2.13163	1.11488	-0.00177947	-2.13163
chr18	86700000	86800000	B	A	A	B	-0.632119	0.82076	0.00800676	-0.632119
chr18	86800000	86900000	B	A	B	B	-1.92131	0.989406	-0.144908	-1.92131
chr18	86900000	87000000	B	A	B	B	-2.80132	0.91854	-0.479886	-2.80132
chr18	87000000	87100000	B	A	B	B	-1.71039	0.980737	-0.104067	-1.71039
chr18	87100000	87200000	B	A	B	B	-0.62903	0.649442	-0.186669	-0.62903
chr18	87200000	87300000	B	A	B	B	-1.07054	0.764951	-0.0441753	-1.07054
chr18	87300000	87400000	B	A	A	B	-1.38632	0.788872	0.0196273	-1.38632
chr18	87400000	87500000	B	A	B	B	-0.584348	0.67318	-0.278804	-0.584348
chr18	87500000	87600000	B	A	B	B	-2.34544	1.01455	-0.179066	-2.34544
chr18	87600000	87700000	B	A	B	B	-1.28215	0.610804	-0.660469	-1.28215
chr18	87700000	87800000	B	A	B	B	-1.74836	0.496325	-0.158666	-1.74836
chr18	87800000	87900000	B	A	B	B	-2.31156	1.00456	-0.130851	-2.31156
chr18	87900000	88000000	B	A	B	B	-2.83818	1.16633	-0.022514	-2.83818
chr18	88000000	88100000	B	A	B	B	-2.07869	0.875658	-0.0472748	-2.07869
chr18	88100000	88200000	B	A	B	B	-1.90811	0.378779	-0.545482	-1.90811
chr18	88200000	88300000	B	A	B	B	-2.68217	0.621641	-0.391251	-2.68217
chr18	88300000	88400000	B	A	B	B	-1.78102	0.832987	-0.282891	-1.78102
chr18	88400000	88500000	B	A	B	B	-1.84589	0.699665	-0.52908	-1.84589
chr18	88500000	88600000	B	A	B	B	-2.34631	0.720979	-0.666532	-2.34631
chr18	88600000	88700000	B	A	B	B	-1.20493	0.53414	-0.356278	-1.20493
chr18	88700000	88800000	A	A	B	A	0.190489	0.384287	-0.367005	0.190489
chr18	88800000	88900000	B	A	B	B	-0.161107	0.43866	-0.575189	-0.161107
chr18	88900000	89000000	A	A	B	A	0.067993	0.654559	-0.418904	0.067993
chr18	89000000	89100000	B	A	B	B	-0.528684	0.355411	-0.843441	-0.528684
chr18	89100000	89200000	B	A	B	B	-2.19321	0.591842	-0.654934	-2.19321
chr18	89200000	89300000	B	A	B	B	-0.632133	0.586781	-0.321673	-0.632133
chr18	89300000	89400000	B	A	B	B	-0.590977	0.492718	-0.0706195	-0.590977
chr18	89400000	89500000	B	A	B	B	-0.434693	0.455006	-0.180054	-0.434693
chr18	89500000	89600000	B	A	B	B	-1.12494	0.476805	-0.141403	-1.12494
chr18	89600000	89700000	B	A	B	B	-1.46646	0.283878	-0.0950699	-1.46646
chr18	89700000	89800000	B	A	B	B	-1.73397	0.0380318	-0.00915638	-1.73397
chr18	89800000	89900000	B	A	B	B	-0.81859	0.135565	-0.195641	-0.81859
chr18	89900000	90000000	B	A	B	B	-0.47219	0.500996	-0.171122	-0.47219
chr18	90000000	90100000	B	A	B	B	-0.202535	0.450419	-0.156452	-0.202535
chr18	90100000	90200000	B	A	A	B	-1.41774	0.431699	0.101786	-1.41774
chr18	90200000	90300000	B	A	B	B	-0.670287	0.635162	-0.368872	-0.670287
chr18	90300000	90400000	B	A	B	B	-0.672832	0.254861	-0.452149	-0.672832
chr18	90400000	90500000	B	A	B	B	-0.312814	0.293064	-0.21892	-0.312814
chr19	3300000	3400000	B	A	A	A	-0.947598	1.15029	0.314441	0.314441
chr19	3400000	3500000	B	A	A	A	-1.27716	1.18281	0.440507	0.440507
chr19	3500000	3600000	B	A	A	A	-0.956314	1.37029	0.451691	0.451691
chr19	3600000	3700000	B	A	A	A	-0.359173	1.08823	0.389309	0.389309
chr19	3700000	3800000	B	A	A	A	-0.261015	1.03486	0.346891	0.346891
chr19	3800000	3900000	B	A	A	A	-0.61396	1.16735	0.459394	0.459394
chr19	3900000	4000000	A	A	A	A	0.193468	0.525836	0.531796	0.531796
chr19	4000000	4100000	B	A	A	A	-0.474308	0.85659	0.551011	0.551011
chr19	4100000	4200000	B	A	A	A	-0.433627	0.810816	0.670983	0.670983
chr19	4200000	4300000	A	A	A	A	0.144813	0.869565	0.489494	0.489494
chr19	4300000	4400000	A	A	A	A	0.0889575	0.748077	0.493708	0.493708
chr19	4400000	4500000	B	A	A	A	-0.155328	0.72451	0.596798	0.596798
chr19	4500000	4600000	B	A	A	A	-0.14906	0.600018	0.540629	0.540629
chr19	4600000	4700000	A	A	A	A	0.296286	0.53288	0.534073	0.534073
chr19	4700000	4800000	B	A	A	A	-0.16495	0.40635	0.769212	0.769212
chr19	4800000	4900000	A	A	A	A	0.320315	0.508788	0.691295	0.691295
chr19	4900000	5000000	A	A	A	A	0.314198	0.523794	0.761391	0.761391
chr19	5000000	5100000	A	A	A	A	0.320583	0.662487	0.535973	0.535973
chr19	5100000	5200000	A	A	A	A	0.0343108	0.761349	0.754575	0.754575
chr19	5200000	5300000	A	A	A	A	0.306433	0.322178	0.741646	0.741646
chr19	5300000	5400000	A	A	A	A	0.200284	0.555412	0.7769	0.7769
chr19	5400000	5500000	A	A	A	A	0.234164	0.758415	0.593165	0.593165
chr19	5500000	5600000	B	A	A	A	-0.466042	0.696815	0.809374	0.809374
chr19	5600000	5700000	B	A	A	A	-0.104558	0.818641	0.565694	0.565694
chr19	5700000	5800000	B	A	A	A	-0.160835	0.696027	0.508715	0.508715
chr19	5800000	5900000	B	A	A	A	-0.0127002	0.695836	0.479429	0.479429
chr19	5900000	6000000	A	A	A	A	0.0587993	0.812401	0.355798	0.355798
chr19	6000000	6100000	B	A	A	A	-0.26935	0.772745	0.54724	0.54724
chr19	6100000	6200000	B	A	A	A	-0.218014	0.957537	0.364254	0.364254
chr19	6200000	6300000	A	A	A	A	0.147039	0.685284	0.536949	0.536949
chr19	6300000	6400000	A	A	A	A	0.158529	0.674267	0.427819	0.427819
chr19	6400000	6500000	A	A	A	A	0.212161	0.756932	0.460704	0.460704
chr19	6500000	6600000	A	A	A	A	0.558874	0.127015	0.521432	0.521432
chr19	6600000	6700000	B	A	A	A	-0.0451356	0.753571	0.313885	0.313885
chr19	6800000	6900000	B	A	A	A	-0.358616	0.833095	0.39037	0.39037
chr19	6900000	7000000	A	A	A	A	0.461943	0.354211	0.366529	0.366529
chr19	7000000	7100000	A	A	A	A	0.0471671	0.660869	0.278099	0.278099
chr19	7100000	7200000	B	A	A	A	-0.250496	0.817761	0.379066	0.379066
chr19	7200000	7300000	A	A	A	A	0.668709	0.351829	0.333145	0.333145
chr19	7300000	7400000	A	A	A	A	0.473597	0.307895	0.463392	0.463392
chr19	7400000	7500000	A	A	A	A	0.0555226	0.561103	0.413419	0.413419
chr19	7500000	7600000	A	A	A	A	0.0295454	0.56952	0.295957	0.295957
chr19	7600000	7700000	B	A	A	A	-0.0800855	0.628708	0.323525	0.323525
chr19	7700000	7800000	B	A	B	B	-1.9249	0.995968	-0.0487393	-0.0487393
chr19	7800000	7900000	B	A	A	A	-1.15284	0.990149	0.145425	0.145425
chr19	7900000	8000000	B	A	A	A	-1.65184	1.06319	0.200639	0.200639
chr19	8000000	8100000	B	A	A	A	-0.917198	0.440308	0.361839	0.361839
chr19	8100000	8200000	B	A	B	B	-2.29847	1.58421	-0.00826294	-0.00826294
chr19	9400000	9500000	B	A	A	A	-0.481787	0.379776	0.331751	0.331751
chr19	9500000	9600000	B	A	A	A	-1.51751	0.797032	0.302667	0.302667
chr19	9600000	9700000	B	A	A	A	-1.27496	0.410184	0.225454	0.225454
chr19	9700000	9800000	B	B	A	A	-0.585367	-0.056455	0.348895	0.348895
chr19	9800000	9900000	A	B	A	A	0.0212906	-0.0828822	0.123402	0.123402
chr19	9900000	10000000	A	A	A	A	0.391227	0.0246734	0.164499	0.164499
chr19	10000000	10100000	A	B	A	A	0.863184	-0.014774	0.198084	0.198084
chr19	10100000	10200000	A	B	A	A	0.950526	-0.115383	0.08799	0.08799
chr19	10200000	10300000	A	A	B	B	0.97471	0.134278	-0.00241808	-0.00241808
chr19	10300000	10400000	A	A	B	B	0.731601	0.104951	-0.139256	-0.139256
chr19	10400000	10500000	A	A	B	B	0.485539	0.385127	-0.0379241	-0.0379241
chr19	10500000	10600000	A	A	B	B	0.481014	0.498787	-0.165844	-0.165844
chr19	10600000	10700000	A	A	B	B	0.811554	0.339836	-0.0559925	-0.0559925
chr19	10700000	10800000	A	A	A	A	0.398569	0.397872	0.0279635	0.0279635
chr19	10800000	10900000	A	A	B	B	0.843491	0.247089	-0.243091	-0.243091
chr19	10900000	11000000	A	A	B	B	0.682635	0.314461	-0.191483	-0.191483
chr19	11000000	11100000	A	A	B	B	0.573682	0.232759	-0.232091	-0.232091
chr19	11100000	11200000	B	A	B	B	-0.572753	0.870117	-0.351372	-0.351372
chr19	11200000	11300000	B	A	B	B	-0.411519	0.587877	-0.432799	-0.432799
chr19	11300000	11400000	B	A	B	B	-0.106953	0.648449	-0.288574	-0.288574
chr19	11400000	11500000	B	A	B	B	-0.00452335	0.399167	-0.110582	-0.110582
chr19	11500000	11600000	B	A	B	B	-0.197645	0.703298	-0.279398	-0.279398
chr19	11600000	11700000	A	A	B	B	0.083288	0.591157	-0.0868196	-0.0868196
chr19	11700000	11800000	A	A	B	B	0.328932	0.524891	-0.161514	-0.161514
chr19	11800000	11900000	A	A	B	B	0.504175	0.194361	-0.150368	-0.150368
chr19	11900000	12000000	A	A	B	B	0.524697	0.190807	-0.30293	-0.30293
chr19	12000000	12100000	A	A	B	B	0.372152	0.216567	-0.21469	-0.21469
chr19	12100000	12200000	A	A	B	B	0.132613	0.309352	-0.328262	-0.328262
chr19	12200000	12300000	A	A	B	B	0.0841812	0.0233849	-0.313143	-0.313143
chr19	12300000	12400000	A	B	B	B	0.0645075	-0.019034	-0.137978	-0.137978
chr19	12400000	12500000	A	B	B	B	0.330564	-0.286272	-0.144843	-0.144843
chr19	12500000	12600000	B	A	B	B	-0.292339	0.395154	-0.372409	-0.372409
chr19	12600000	12700000	B	A	B	B	-0.216745	0.164803	-0.291105	-0.291105
chr19	12700000	12800000	A	B	B	B	0.317478	-0.090174	-0.0911133	-0.0911133
chr19	12800000	12900000	B	A	B	B	-0.920426	0.0162603	-0.360198	-0.360198
chr19	12900000	13000000	B	A	B	B	-1.4588	0.280976	-0.463759	-0.463759
chr19	13000000	13100000	B	B	B	B	-1.25322	-0.0686313	-0.529829	-0.529829
chr19	13100000	13200000	B	A	B	B	-1.21401	0.105754	-0.320795	-0.320795
chr19	13200000	13300000	B	A	B	B	-1.08465	0.0246305	-0.0506107	-0.0506107
chr19	13300000	13400000	B	A	B	B	-1.86502	0.114766	-0.415244	-0.415244
chr19	13400000	13500000	B	A	B	B	-0.902288	0.134777	-0.302588	-0.302588
chr19	13500000	13600000	B	A	B	B	-1.30067	0.683363	-0.51972	-0.51972
chr19	13600000	13700000	B	B	B	B	-1.08397	-0.12192	-0.260312	-0.260312
chr19	13700000	13800000	B	A	B	B	-1.90365	0.0545058	-0.131877	-0.131877
chr19	13800000	13900000	B	A	B	B	-0.685652	0.304152	-0.26609	-0.26609
chr19	13900000	14000000	B	B	B	B	-1.04173	-0.050736	-0.163245	-0.163245
chr19	14000000	14100000	A	A	A	A	0.0792857	0.209189	0.0216218	0.0216218
chr19	14100000	14200000	B	A	B	B	-0.333807	0.152123	-0.0764142	-0.0764142
chr19	14200000	14300000	A	A	B	B	0.204793	0.358103	-0.233591	-0.233591
chr19	14300000	14400000	A	A	B	B	0.247643	0.0728903	-0.0704411	-0.0704411
chr19	14400000	14500000	A	B	B	B	0.653476	-0.0473357	-0.284371	-0.284371
chr19	14500000	14600000	A	B	B	B	0.644738	-0.181691	-0.177262	-0.177262
chr19	14600000	14700000	A	B	B	B	0.898031	-0.070609	-0.216298	-0.216298
chr19	14700000	14800000	A	B	B	B	0.69332	-0.393098	-0.242414	-0.242414
chr19	14800000	14900000	A	B	B	B	0.225248	-0.046415	-0.0102056	-0.0102056
chr19	14900000	15000000	A	B	B	B	0.190796	-0.056955	-0.245101	-0.245101
chr19	15000000	15100000	B	B	B	B	-0.675207	-0.165545	-0.203725	-0.203725
chr19	15100000	15200000	B	A	B	B	-0.360423	0.0539664	-0.217401	-0.217401
chr19	15200000	15300000	B	B	B	B	-0.151552	-0.0100244	-0.151962	-0.151962
chr19	15300000	15400000	B	A	B	B	-0.868791	0.487387	-0.477244	-0.477244
chr19	15400000	15500000	B	A	B	B	-0.69316	0.233248	-0.400269	-0.400269
chr19	15500000	15600000	B	A	B	B	-0.422402	0.350835	-0.152841	-0.152841
chr19	15600000	15700000	B	A	B	B	-0.517026	0.219799	-0.0886102	-0.0886102
chr19	15700000	15800000	B	A	B	B	-0.315489	0.442153	-0.0847681	-0.0847681
chr19	15800000	15900000	B	A	B	B	-0.118554	0.00549656	-0.351508	-0.351508
chr19	15900000	16000000	A	B	A	A	0.526358	-0.0288284	0.0558613	0.0558613
chr19	16000000	16100000	A	B	B	B	0.564477	-0.174363	-0.216164	-0.216164
chr19	16100000	16200000	A	B	B	B	0.958393	-0.19591	-0.0138169	-0.0138169
chr19	16200000	16300000	A	A	B	B	0.74271	0.22342	-0.0758512	-0.0758512
chr19	16300000	16400000	A	A	B	B	0.928079	0.213184	-0.100275	-0.100275
chr19	16400000	16500000	A	B	B	B	0.893722	-0.142594	-0.0674809	-0.0674809
chr19	16500000	16600000	A	B	A	A	0.921589	-0.058245	0.0823168	0.0823168
chr19	16600000	16700000	A	A	B	B	0.565193	0.0253789	-0.170084	-0.170084
chr19	16700000	16800000	A	A	B	B	0.402848	0.0159154	-0.204913	-0.204913
chr19	16800000	16900000	A	A	B	B	0.190718	0.0261794	-0.210435	-0.210435
chr19	16900000	17000000	A	B	B	B	0.297576	-0.133243	-0.0957727	-0.0957727
chr19	17000000	17100000	A	A	B	B	0.635154	0.0596427	-0.186124	-0.186124
chr19	17100000	17200000	A	A	B	B	0.531796	0.168472	-0.188244	-0.188244
chr19	17200000	17300000	A	B	B	B	0.494709	-0.0130648	-0.171371	-0.171371
chr19	17300000	17400000	A	B	B	B	0.907696	-0.170749	-0.147795	-0.147795
chr19	17400000	17500000	A	B	B	B	0.532152	-0.0251265	-0.296396	-0.296396
chr19	17500000	17600000	A	B	B	B	0.344938	-0.30599	-0.154534	-0.154534
chr19	17600000	17700000	A	A	B	B	0.24718	0.0349955	-0.216698	-0.216698
chr19	17700000	17800000	A	A	B	B	0.059103	0.127735	-0.131915	-0.131915
chr19	17800000	17900000	A	A	B	B	0.0191901	0.0596393	-0.0661513	-0.0661513
chr19	17900000	18000000	A	B	A	A	0.253393	-0.155174	0.0129086	0.0129086
chr19	18000000	18100000	B	B	B	B	-0.197097	-0.00729304	-0.290367	-0.290367
chr19	18100000	18200000	B	A	B	B	-0.120729	0.169531	-0.111714	-0.111714
chr19	18200000	18300000	B	A	B	B	-0.997017	0.495053	-0.293358	-0.293358
chr19	18300000	18400000	B	A	B	B	-0.0412278	0.35241	-0.261522	-0.261522
chr19	18400000	18500000	B	A	B	B	-0.284716	0.164884	-0.182044	-0.182044
chr19	18500000	18600000	A	B	B	B	0.169067	-0.0388824	-0.208341	-0.208341
chr19	18600000	18700000	A	A	B	B	0.583691	0.0122938	-0.0728875	-0.0728875
chr19	18700000	18800000	A	A	B	B	0.318087	0.0015007	-0.161606	-0.161606
chr19	18800000	18900000	B	B	B	B	-0.492274	-0.0268023	-0.254409	-0.254409
chr19	18900000	19000000	B	A	B	B	-0.936319	0.150345	-0.174866	-0.174866
chr19	19000000	19100000	B	A	B	B	-0.510205	0.301466	-0.302355	-0.302355
chr19	19100000	19200000	B	A	B	B	-1.41118	0.412351	-0.306769	-0.306769
chr19	19200000	19300000	B	A	B	B	-1.02108	0.447525	-0.463361	-0.463361
chr19	19300000	19400000	B	A	B	B	-1.20978	0.421191	-0.445221	-0.445221
chr19	19400000	19500000	B	A	B	B	-0.627861	0.502295	-0.350302	-0.350302
chr19	19500000	19600000	B	A	B	B	-1.01499	0.149013	-0.617864	-0.617864
chr19	19600000	19700000	B	A	B	B	-0.648528	0.168822	-0.341216	-0.341216
chr19	19700000	19800000	B	A	B	B	-0.822247	0.0636099	-0.400407	-0.400407
chr19	19800000	19900000	B	A	B	B	-1.36486	0.30046	-0.0901755	-0.0901755
chr19	19900000	20000000	B	A	B	B	-1.63326	0.764577	-0.495852	-0.495852
chr19	20000000	20100000	B	A	B	B	-0.634094	0.153282	-0.412069	-0.412069
chr19	20100000	20200000	B	A	B	B	-0.77721	0.482849	-0.360443	-0.360443
chr19	20200000	20300000	B	A	B	B	-0.308123	0.124651	-0.476737	-0.476737
chr19	20300000	20400000	B	B	B	B	-0.697709	-0.235467	-0.496136	-0.496136
chr19	20400000	20500000	B	B	B	B	-0.473346	-0.0791414	-0.141444	-0.141444
chr19	20500000	20600000	B	A	B	B	-0.47661	0.419071	-0.340005	-0.340005
chr19	20600000	20700000	B	A	B	B	-0.508765	0.0979699	-0.233896	-0.233896
chr19	20700000	20800000	A	A	B	B	0.0268249	0.0719423	-0.377896	-0.377896
chr19	20800000	20900000	A	A	B	B	0.199658	0.0271167	-0.175289	-0.175289
chr19	20900000	21000000	A	A	B	B	0.498828	0.00360824	-0.0993069	-0.0993069
chr19	21000000	21100000	A	B	A	A	0.449157	-0.0836573	0.0613641	0.0613641
chr19	21100000	21200000	A	B	B	B	0.401212	-0.192858	-0.291951	-0.291951
chr19	21200000	21300000	A	A	B	B	0.0760877	0.057125	-0.238549	-0.238549
chr19	21300000	21400000	B	A	B	B	-0.0200265	0.170393	-0.464404	-0.464404
chr19	21400000	21500000	B	A	B	B	-0.104109	0.271335	-0.322485	-0.322485
chr19	21500000	21600000	A	A	B	B	0.104528	0.491358	-0.417133	-0.417133
chr19	21600000	21700000	A	A	B	B	0.92847	0.161985	-0.164635	-0.164635
chr19	21700000	21800000	A	A	B	B	0.820202	0.212846	-0.271564	-0.271564
chr19	21800000	21900000	A	A	B	B	0.546882	0.221612	-0.250848	-0.250848
chr19	21900000	22000000	A	A	B	B	0.688808	0.151607	-0.350484	-0.350484
chr19	22000000	22100000	A	A	B	B	0.0498373	0.416386	-0.556496	-0.556496
chr19	22100000	22200000	A	A	B	B	0.165239	0.296128	-0.238162	-0.238162
chr19	22200000	22300000	B	A	B	B	-0.0239945	0.325869	-0.111425	-0.111425
chr19	22300000	22400000	A	A	B	B	0.35874	0.288518	-0.244777	-0.244777
chr19	22400000	22500000	A	B	B	B	0.685161	-0.101495	-0.19908	-0.19908
chr19	22500000	22600000	A	A	B	B	0.700664	0.0732446	-0.237493	-0.237493
chr19	22600000	22700000	A	A	B	B	0.402757	0.0670592	-0.481465	-0.481465
chr19	22700000	22800000	A	A	B	B	0.251888	0.281909	-0.303894	-0.303894
chr19	22800000	22900000	A	A	B	B	0.423602	0.0656965	-0.298063	-0.298063
chr19	22900000	23000000	A	B	B	B	1.0144	-0.0103948	-0.141874	-0.141874
chr19	23000000	23100000	A	B	B	B	1.12124	-0.0914811	-0.108548	-0.108548
chr19	23100000	23200000	A	B	B	B	0.926491	-0.050867	-0.125201	-0.125201
chr19	23200000	23300000	A	B	B	B	0.606107	-0.0743391	-0.127217	-0.127217
chr19	23300000	23400000	A	B	B	B	0.579561	-0.102717	-0.126895	-0.126895
chr19	23400000	23500000	A	A	B	B	0.586611	0.103783	-0.256301	-0.256301
chr19	23500000	23600000	B	B	B	B	-0.142678	-0.477282	-0.202963	-0.202963
chr19	23600000	23700000	A	B	B	B	0.831799	-0.232115	-0.197301	-0.197301
chr19	23700000	23800000	A	B	B	B	0.658594	-0.260648	-0.195611	-0.195611
chr19	23800000	23900000	A	B	B	B	0.722065	-0.283724	-0.14671	-0.14671
chr19	23900000	24000000	A	B	A	A	0.651619	-0.186491	0.0358763	0.0358763
chr19	24000000	24100000	A	B	B	B	0.423395	-0.161325	-0.102817	-0.102817
chr19	24100000	24200000	A	A	B	B	0.857979	0.00229239	-0.112916	-0.112916
chr19	24200000	24300000	A	B	A	A	1.03281	-0.224244	0.0571356	0.0571356
chr19	24300000	24400000	A	B	A	A	0.454705	-0.312326	0.229692	0.229692
chr19	24400000	24500000	A	B	B	B	0.722529	-0.26831	-0.121583	-0.121583
chr19	24500000	24600000	A	B	B	B	0.920311	-0.199348	-0.0184602	-0.0184602
chr19	24600000	24700000	A	A	B	B	0.709762	0.133318	-0.046457	-0.046457
chr19	24700000	24800000	A	B	B	B	0.621619	-0.116417	-0.114455	-0.114455
chr19	24800000	24900000	A	B	B	B	0.761471	-0.141674	-0.12496	-0.12496
chr19	24900000	25000000	A	A	B	B	0.034515	0.122813	-0.0425836	-0.0425836
chr19	25000000	25100000	A	A	A	A	0.500702	0.0386879	0.0427763	0.0427763
chr19	25100000	25200000	A	A	B	B	0.511705	0.227971	-0.0572586	-0.0572586
chr19	25200000	25300000	A	A	B	B	0.785771	0.0915358	-0.104108	-0.104108
chr19	25300000	25400000	A	A	B	B	0.695858	0.077187	-0.0193876	-0.0193876
chr19	25400000	25500000	A	B	B	B	0.489507	-0.183071	-0.0625917	-0.0625917
chr19	25500000	25600000	A	B	B	B	0.850549	-0.156621	-0.0592584	-0.0592584
chr19	25600000	25700000	B	B	B	B	-0.0134516	-0.191889	-0.154299	-0.154299
chr19	25700000	25800000	B	B	B	B	-0.0664263	-0.415403	-0.214576	-0.214576
chr19	25800000	25900000	A	B	B	B	0.155323	-0.0870748	-0.20372	-0.20372
chr19	25900000	26000000	B	A	B	B	-0.0296623	0.038442	-0.083323	-0.083323
chr19	26000000	26100000	A	B	B	B	0.218278	-0.104279	-0.269579	-0.269579
chr19	26100000	26200000	B	B	B	B	-0.0967633	-0.0220883	-0.109958	-0.109958
chr19	26200000	26300000	B	B	B	B	-0.810598	-0.248551	-0.382487	-0.382487
chr19	26300000	26400000	A	B	B	B	0.0468137	-0.118681	-0.238936	-0.238936
chr19	26400000	26500000	A	B	B	B	0.101962	-0.33288	-0.0598609	-0.0598609
chr19	26500000	26600000	B	A	B	B	-0.215157	0.152741	-0.325895	-0.325895
chr19	26600000	26700000	A	B	B	B	0.429244	-0.140049	-0.176462	-0.176462
chr19	26700000	26800000	A	B	B	B	0.277051	-0.211936	-0.158046	-0.158046
chr19	26800000	26900000	A	B	B	B	0.288686	-0.110418	-0.127182	-0.127182
chr19	26900000	27000000	A	B	B	B	0.304102	-0.0310225	-0.0342533	-0.0342533
chr19	27000000	27100000	B	A	B	B	-0.147022	0.013405	-0.129519	-0.129519
chr19	27100000	27200000	B	B	A	A	-0.517303	-0.566658	0.0672573	0.0672573
chr19	27200000	27300000	B	B	A	A	-0.231814	-0.304981	0.175639	0.175639
chr19	27300000	27400000	B	B	A	A	-0.0959371	-0.424327	0.0441145	0.0441145
chr19	27400000	27500000	A	B	A	A	0.779812	-0.240975	0.0159485	0.0159485
chr19	27500000	27600000	A	A	A	A	0.542292	0.0724125	0.0476857	0.0476857
chr19	27600000	27700000	A	A	A	A	0.884237	0.236372	0.217024	0.217024
chr19	27700000	27800000	A	A	A	A	0.46015	0.154624	0.290234	0.290234
chr19	27800000	27900000	A	B	A	A	0.478836	-0.119959	0.118949	0.118949
chr19	27900000	28000000	A	A	B	B	0.552903	0.0218185	-0.184601	-0.184601
chr19	28000000	28100000	A	A	A	A	0.424868	0.122284	0.177475	0.177475
chr19	28100000	28200000	A	B	A	A	0.697027	-0.23444	0.133788	0.133788
chr19	28200000	28300000	A	B	A	A	0.43032	-0.214039	0.0257001	0.0257001
chr19	28300000	28400000	A	A	B	B	0.438808	0.331008	-0.025848	-0.025848
chr19	28400000	28500000	A	A	A	A	0.18617	0.363373	0.105525	0.105525
chr19	28500000	28600000	A	A	A	A	0.986769	0.167623	0.0566166	0.0566166
chr19	28600000	28700000	A	A	B	B	0.633618	0.142341	-0.0102187	-0.0102187
chr19	28700000	28800000	A	A	B	B	0.792491	0.299293	-0.00835919	-0.00835919
chr19	28800000	28900000	A	A	A	A	0.606864	0.304113	0.132069	0.132069
chr19	28900000	29000000	A	A	A	A	0.960546	0.116003	0.0345218	0.0345218
chr19	29000000	29100000	A	B	A	A	1.06805	-0.0419963	0.253377	0.253377
chr19	29100000	29200000	A	B	A	A	0.939703	-0.0306703	0.149027	0.149027
chr19	29200000	29300000	A	A	A	A	0.118796	0.185446	0.0738983	0.0738983
chr19	29300000	29400000	A	B	B	B	0.54493	-0.282294	-0.00307311	-0.00307311
chr19	29400000	29500000	A	B	A	A	0.760573	-0.033288	0.0510432	0.0510432
chr19	29500000	29600000	A	A	A	A	0.784444	0.0679699	0.00992648	0.00992648
chr19	29600000	29700000	A	B	B	B	1.01533	-0.0658308	-0.0166528	-0.0166528
chr19	29700000	29800000	A	A	A	A	0.657049	0.0333928	0.0683705	0.0683705
chr19	29800000	29900000	A	B	B	B	0.784094	-0.116224	-0.24661	-0.24661
chr19	29900000	30000000	A	B	B	B	0.712438	-0.23759	-0.198853	-0.198853
chr19	30000000	30100000	A	B	B	B	0.546508	-0.293542	-0.0661082	-0.0661082
chr19	30100000	30200000	A	B	B	B	0.85049	-0.130026	-0.176462	-0.176462
chr19	30200000	30300000	A	A	B	B	0.655634	0.0508172	-0.173183	-0.173183
chr19	30300000	30400000	A	A	B	B	0.0270839	0.120299	-0.0488125	-0.0488125
chr19	30400000	30500000	B	A	B	B	-0.734274	0.206435	-0.272174	-0.272174
chr19	30500000	30600000	A	A	B	B	0.106913	0.30442	-0.239122	-0.239122
chr19	30600000	30700000	B	B	B	B	-1.05982	-0.00959833	-0.132637	-0.132637
chr19	30700000	30800000	B	A	B	B	-0.782454	0.0542974	-0.171869	-0.171869
chr19	30800000	30900000	A	A	B	B	0.0663474	0.0925137	-0.333569	-0.333569
chr19	30900000	31000000	A	A	B	B	0.277505	0.0652804	-0.42438	-0.42438
chr19	31000000	31100000	A	A	B	B	0.660089	0.0759721	-0.340832	-0.340832
chr19	31100000	31200000	A	B	B	B	0.907426	-0.00462638	-0.244408	-0.244408
chr19	31200000	31300000	A	B	B	B	0.376129	-0.0583972	-0.0443173	-0.0443173
chr19	31300000	31400000	B	A	B	B	-0.19929	0.339425	-0.142678	-0.142678
chr19	31400000	31500000	B	A	B	B	-0.545977	0.386263	-0.305366	-0.305366
chr19	31500000	31600000	B	A	B	B	-0.106549	0.0621841	-0.170093	-0.170093
chr19	31600000	31700000	A	A	B	B	0.143463	0.356991	-0.241018	-0.241018
chr19	31700000	31800000	A	A	B	B	0.216981	0.008411	-0.207455	-0.207455
chr19	31800000	31900000	A	B	B	B	0.239484	-0.0357475	-0.0695472	-0.0695472
chr19	31900000	32000000	A	A	B	B	0.228858	0.0577132	-0.0261101	-0.0261101
chr19	32000000	32100000	A	B	B	B	0.831207	-0.0819352	-0.0842919	-0.0842919
chr19	32100000	32200000	A	B	B	B	1.09171	-0.239134	-0.131188	-0.131188
chr19	32200000	32300000	A	B	B	B	1.05376	-0.337508	-0.171384	-0.171384
chr19	32300000	32400000	A	B	A	A	1.04428	-0.104165	0.0470404	0.0470404
chr19	32400000	32500000	A	B	A	A	0.761173	-0.193099	0.127854	0.127854
chr19	32500000	32600000	A	A	A	A	0.856411	0.08002	0.0440227	0.0440227
chr19	32600000	32700000	A	A	B	B	0.7247	0.342295	-0.0636581	-0.0636581
chr19	32700000	32800000	A	A	B	B	0.568576	0.346652	-0.291905	-0.291905
chr19	32800000	32900000	A	A	B	B	0.89535	0.0592806	-0.186282	-0.186282
chr19	32900000	33000000	A	A	B	B	1.09538	0.00630231	-0.0124207	-0.0124207
chr19	33000000	33100000	A	A	B	B	0.77392	0.112393	-0.0532064	-0.0532064
chr19	33100000	33200000	A	A	B	B	0.00296393	0.568588	-0.236089	-0.236089
chr19	33200000	33300000	A	A	B	B	0.193874	0.494599	-0.333529	-0.333529
chr19	33300000	33400000	A	A	B	B	0.154993	0.0569262	-0.0767342	-0.0767342
chr19	33400000	33500000	A	A	A	A	0.39829	0.0230283	0.0676342	0.0676342
chr19	33500000	33600000	A	A	B	B	0.320373	0.136081	-0.148833	-0.148833
chr19	33600000	33700000	B	A	B	B	-0.926372	0.687823	-0.216269	-0.216269
chr19	33700000	33800000	B	A	B	B	-0.160189	0.495563	-0.225312	-0.225312
chr19	33800000	33900000	B	A	A	A	-0.35075	0.69785	0.022994	0.022994
chr19	33900000	34000000	A	A	B	B	0.146607	0.472709	-0.217329	-0.217329
chr19	34000000	34100000	A	A	B	B	0.290244	0.515016	-0.0378699	-0.0378699
chr19	34100000	34200000	A	A	B	B	0.472752	0.201303	-0.255152	-0.255152
chr19	34200000	34300000	A	B	A	A	1.03599	-0.0307147	0.0761771	0.0761771
chr19	34300000	34400000	A	A	B	B	0.352875	0.145344	-0.116914	-0.116914
chr19	34400000	34500000	A	A	B	B	0.559124	0.0760156	-0.0957785	-0.0957785
chr19	34500000	34600000	A	B	B	B	0.879841	-0.213282	-0.0728613	-0.0728613
chr19	34600000	34700000	A	B	A	A	0.890014	-0.0941424	0.0526881	0.0526881
chr19	34700000	34800000	A	B	A	A	0.953157	-0.22473	0.100723	0.100723
chr19	34800000	34900000	A	B	B	B	1.11182	-0.0155032	-0.0169382	-0.0169382
chr19	34900000	35000000	A	A	A	A	0.96693	0.0461798	0.164572	0.164572
chr19	35000000	35100000	A	B	B	B	0.817246	-0.0122657	-0.0100184	-0.0100184
chr19	35100000	35200000	A	A	B	B	0.367571	0.0312304	-0.0727194	-0.0727194
chr19	35200000	35300000	A	A	B	B	0.072856	0.0110912	-0.11934	-0.11934
chr19	35300000	35400000	A	A	B	B	0.134712	0.0118611	-0.237682	-0.237682
chr19	35400000	35500000	B	B	A	A	-0.284974	-0.0163063	0.0566037	0.0566037
chr19	35500000	35600000	B	A	B	B	-0.478738	0.039156	-0.162121	-0.162121
chr19	35600000	35700000	A	B	B	B	0.0836377	-0.0806874	-0.222375	-0.222375
chr19	35700000	35800000	B	A	B	B	-0.702366	0.515884	-0.206166	-0.206166
chr19	35800000	35900000	B	A	A	A	-0.142244	0.105312	0.0232132	0.0232132
chr19	35900000	36000000	B	A	B	B	-0.155432	0.185874	-0.0795303	-0.0795303
chr19	36000000	36100000	A	B	B	B	0.128532	-0.284459	-0.027464	-0.027464
chr19	36100000	36200000	A	B	A	A	0.532406	-0.212798	0.128296	0.128296
chr19	36200000	36300000	B	B	A	A	-0.037558	-0.0780323	0.0487186	0.0487186
chr19	36300000	36400000	A	B	A	A	0.353819	-0.275647	0.167527	0.167527
chr19	36400000	36500000	A	A	A	A	0.432271	0.0367629	0.0597142	0.0597142
chr19	36500000	36600000	A	B	B	B	0.406245	-0.00713313	-0.186049	-0.186049
chr19	36600000	36700000	A	B	A	A	0.22585	-0.233519	0.104339	0.104339
chr19	36700000	36800000	A	B	B	B	0.288213	-0.240337	-0.139973	-0.139973
chr19	36800000	36900000	A	B	B	B	0.809285	-0.194801	-0.00661445	-0.00661445
chr19	36900000	37000000	A	A	B	B	0.637868	0.047119	-0.0542268	-0.0542268
chr19	37000000	37100000	A	B	A	A	0.641318	-0.221409	0.134529	0.134529
chr19	37100000	37200000	A	A	A	A	0.693204	0.083208	0.0320926	0.0320926
chr19	37200000	37300000	A	B	A	A	1.05473	-0.0921915	0.0258724	0.0258724
chr19	37300000	37400000	A	B	A	A	0.592975	-0.390041	0.281161	0.281161
chr19	37400000	37500000	A	B	A	A	0.702844	-0.229862	0.145499	0.145499
chr19	37500000	37600000	A	B	A	A	1.21683	-0.0308271	0.0876617	0.0876617
chr19	37600000	37700000	A	A	A	A	0.45388	0.22668	0.258164	0.258164
chr19	37700000	37800000	B	B	A	A	-0.0417235	-0.347708	0.51249	0.51249
chr19	37800000	37900000	A	B	A	A	0.36963	-0.166452	0.354612	0.354612
chr19	37900000	38000000	A	B	A	A	0.659643	-0.250252	0.454636	0.454636
chr19	38000000	38100000	A	A	A	A	1.15352	0.0412425	0.0639541	0.0639541
chr19	38100000	38200000	A	B	A	A	1.00731	-0.261611	0.297616	0.297616
chr19	38200000	38300000	A	A	A	A	0.959708	0.000760926	0.276786	0.276786
chr19	38300000	38400000	A	A	A	A	0.957474	0.00702576	0.151374	0.151374
chr19	38400000	38500000	A	B	A	A	0.779681	-0.177884	0.16179	0.16179
chr19	38500000	38600000	A	B	A	A	0.843455	-0.140851	0.206711	0.206711
chr19	38600000	38700000	A	B	A	A	1.07739	-0.0104782	0.0625441	0.0625441
chr19	38700000	38800000	A	B	A	A	1.19993	-0.147795	0.00503738	0.00503738
chr19	38800000	38900000	A	A	A	A	0.619463	0.0659262	0.0327484	0.0327484
chr19	38900000	39000000	A	B	A	A	0.710739	-0.0281078	0.0280847	0.0280847
chr19	39000000	39100000	B	A	B	B	-1.00299	0.711048	-0.0859238	-0.0859238
chr19	39100000	39200000	B	A	A	A	-3.26075	0.646035	0.00679331	0.00679331
chr19	39200000	39300000	B	A	B	B	-1.9258	0.449834	-0.085989	-0.085989
chr19	39300000	39400000	B	A	B	B	-1.65508	0.26544	-0.225105	-0.225105
chr19	39400000	39500000	B	A	B	B	-1.37692	0.47895	-0.106038	-0.106038
chr19	39500000	39600000	B	A	B	B	-0.971534	0.199196	-0.157785	-0.157785
chr19	39600000	39700000	B	A	B	B	-0.962062	0.114592	-0.286914	-0.286914
chr19	39700000	39800000	B	A	B	B	-1.65004	0.790716	-0.188178	-0.188178
chr19	39800000	39900000	B	A	B	B	-0.670201	0.500835	-0.250277	-0.250277
chr19	39900000	40000000	B	A	B	B	-1.71952	0.718489	-0.0534655	-0.0534655
chr19	40000000	40100000	B	A	B	B	-0.762701	0.450814	-0.0521969	-0.0521969
chr19	40100000	40200000	B	A	B	B	-0.508692	0.601307	-0.281359	-0.281359
chr19	40200000	40300000	A	A	B	B	0.289927	0.189848	-0.204646	-0.204646
chr19	40300000	40400000	A	B	B	B	0.310464	-0.106709	-0.0829794	-0.0829794
chr19	40400000	40500000	A	B	B	B	0.770844	-0.406251	-0.103426	-0.103426
chr19	40500000	40600000	A	A	B	B	0.539367	0.0280569	-0.0141821	-0.0141821
chr19	40600000	40700000	A	B	B	B	0.493708	-0.0813597	-0.111951	-0.111951
chr19	40700000	40800000	A	B	B	B	0.651694	-0.164605	-0.0786469	-0.0786469
chr19	40800000	40900000	A	B	B	B	0.663578	-0.0748376	-0.148897	-0.148897
chr19	40900000	41000000	A	A	B	B	0.879849	0.183641	-0.151036	-0.151036
chr19	41000000	41100000	A	A	B	B	0.574993	0.0344219	-0.133421	-0.133421
chr19	41100000	41200000	A	A	B	B	0.317414	0.183994	-0.0649071	-0.0649071
chr19	41200000	41300000	A	B	B	B	0.708717	-0.214659	-0.0421767	-0.0421767
chr19	41300000	41400000	A	B	B	B	0.763468	-0.0767986	-0.102562	-0.102562
chr19	41400000	41500000	A	B	B	B	0.941211	-0.270042	-0.260533	-0.260533
chr19	41500000	41600000	A	B	B	B	0.698265	-0.224869	-0.0123448	-0.0123448
chr19	41600000	41700000	A	B	A	A	0.996834	-0.395962	0.0814721	0.0814721
chr19	41700000	41800000	A	B	A	A	0.863923	-0.396653	0.0527241	0.0527241
chr19	41800000	41900000	A	A	B	B	0.643457	0.280932	-0.195225	-0.195225
chr19	41900000	42000000	A	A	B	B	0.488283	0.210774	-0.337411	-0.337411
chr19	42000000	42100000	A	A	B	B	0.989903	0.0748339	-0.145071	-0.145071
chr19	42100000	42200000	A	A	B	B	1.06092	0.276866	-0.1327	-0.1327
chr19	42200000	42300000	A	A	B	B	0.587614	0.41753	-0.0615174	-0.0615174
chr19	42300000	42400000	A	A	B	B	0.719747	0.210625	-0.178497	-0.178497
chr19	42400000	42500000	A	A	B	B	0.70227	0.217892	-0.242105	-0.242105
chr19	42500000	42600000	A	A	B	B	0.880854	0.113987	-0.24379	-0.24379
chr19	42600000	42700000	A	A	B	B	0.898528	0.17801	-0.00945035	-0.00945035
chr19	42700000	42800000	A	A	B	B	0.7024	0.103846	-0.170047	-0.170047
chr19	42800000	42900000	A	A	B	B	0.664465	0.04061	-0.21983	-0.21983
chr19	42900000	43000000	A	B	B	B	0.61413	-0.248471	-0.23497	-0.23497
chr19	43000000	43100000	A	A	B	B	0.657239	0.0611942	-0.243789	-0.243789
chr19	43100000	43200000	B	B	B	B	-0.0120794	-0.394706	-0.397164	-0.397164
chr19	43200000	43300000	A	B	B	B	0.288038	-0.131085	-0.233816	-0.233816
chr19	43300000	43400000	A	B	B	B	0.0112596	-0.201829	-0.340425	-0.340425
chr19	43400000	43500000	A	A	B	B	0.460506	0.247628	-0.38254	-0.38254
chr19	43500000	43600000	A	A	B	B	0.639354	0.178174	-0.355397	-0.355397
chr19	43600000	43700000	A	A	B	B	1.14364	0.183232	-0.352252	-0.352252
chr19	43700000	43800000	A	B	B	B	0.9748	-0.212315	-0.324178	-0.324178
chr19	43800000	43900000	A	B	B	B	1.02742	-0.0939069	-0.254484	-0.254484
chr19	43900000	44000000	A	B	B	B	1.00724	-0.0956951	-0.168906	-0.168906
chr19	44000000	44100000	A	A	B	B	0.815757	0.0447345	-0.108389	-0.108389
chr19	44100000	44200000	A	B	B	B	0.561277	-0.0160327	-0.0557361	-0.0557361
chr19	44200000	44300000	A	B	B	B	0.361751	-0.0591549	-0.218518	-0.218518
chr19	44300000	44400000	A	B	B	B	0.728378	-0.277971	-0.0429486	-0.0429486
chr19	44400000	44500000	A	B	B	B	0.693383	-0.161248	-0.0791434	-0.0791434
chr19	44500000	44600000	A	B	B	B	0.288451	-0.0568908	-0.165242	-0.165242
chr19	44600000	44700000	A	B	B	B	0.660902	-0.347611	-0.0895494	-0.0895494
chr19	44700000	44800000	A	B	B	B	0.609498	-0.136085	-0.182493	-0.182493
chr19	44800000	44900000	A	B	B	B	0.544246	-0.0280304	-0.246033	-0.246033
chr19	44900000	45000000	A	B	B	B	0.398604	-0.212249	-0.20727	-0.20727
chr19	45000000	45100000	A	B	B	B	0.823099	-0.14787	-0.151983	-0.151983
chr19	45100000	45200000	A	B	B	B	0.87315	-0.23734	-0.19405	-0.19405
chr19	45200000	45300000	A	A	B	B	0.899974	0.0650132	-0.208498	-0.208498
chr19	45300000	45400000	A	A	B	B	0.951277	0.0424161	-0.219045	-0.219045
chr19	45400000	45500000	A	B	B	B	0.49751	-0.0179928	-0.168406	-0.168406
chr19	45500000	45600000	A	A	B	B	0.752792	0.333555	-0.144836	-0.144836
chr19	45700000	45800000	A	A	B	B	0.619692	0.0488748	-0.271071	-0.271071
chr19	45800000	45900000	A	B	B	B	0.954354	-0.116118	-0.315109	-0.315109
chr19	45900000	46000000	A	A	B	B	0.874804	0.066582	-0.469376	-0.469376
chr19	46000000	46100000	A	B	B	B	1.09751	-0.165352	-0.240183	-0.240183
chr19	46100000	46200000	A	A	B	B	0.731763	0.0536828	-0.40721	-0.40721
chr19	46200000	46300000	A	B	B	B	0.746622	-0.0187565	-0.353647	-0.353647
chr19	46300000	46400000	A	A	B	B	0.612903	0.048985	-0.258321	-0.258321
chr19	46400000	46500000	A	A	B	B	0.776864	0.093249	-0.329606	-0.329606
chr19	46500000	46600000	A	B	B	B	1.04819	-0.158591	-0.270606	-0.270606
chr19	46600000	46700000	A	B	B	B	0.87416	-0.366447	-0.161466	-0.161466
chr19	46700000	46800000	A	B	B	B	0.810804	-0.47872	-0.200465	-0.200465
chr19	46800000	46900000	A	B	B	B	0.493553	-0.528993	-0.203078	-0.203078
chr19	46900000	47000000	A	B	B	B	0.88833	-0.391627	-0.16795	-0.16795
chr19	47000000	47100000	A	B	B	B	0.983268	-0.333525	-0.189995	-0.189995
chr19	47100000	47200000	A	B	B	B	0.999859	-0.310607	-0.178383	-0.178383
chr19	47200000	47300000	A	B	B	B	0.700919	-0.37298	-0.242482	-0.242482
chr19	47300000	47400000	A	B	B	B	0.367175	-0.435327	-0.408488	-0.408488
chr19	47400000	47500000	A	B	B	B	0.484931	-0.619596	-0.209934	-0.209934
chr19	47500000	47600000	A	B	B	B	0.139784	-0.649572	-0.232813	-0.232813
chr19	47600000	47700000	B	B	B	B	-0.829589	-0.686295	-0.270473	-0.270473
chr19	47700000	47800000	A	B	B	B	0.0246429	-0.77861	-0.324853	-0.324853
chr19	47800000	47900000	B	B	B	B	-0.482206	-0.729234	-0.353729	-0.353729
chr19	47900000	48000000	B	B	B	B	-1.29697	-0.822568	-0.366614	-0.366614
chr19	48000000	48100000	B	B	B	B	-1.44812	-0.728781	-0.288684	-0.288684
chr19	48100000	48200000	B	B	B	B	-1.07207	-0.8324	-0.453336	-0.453336
chr19	48200000	48300000	B	B	B	B	-0.436665	-0.597517	-0.382279	-0.382279
chr19	48300000	48400000	B	B	B	B	-0.431151	-0.558036	-0.372779	-0.372779
chr19	48400000	48500000	B	B	B	B	-0.871392	-0.366364	-0.473343	-0.473343
chr19	48500000	48600000	B	B	B	B	-0.999175	-0.220137	-0.522913	-0.522913
chr19	48600000	48700000	B	B	B	B	-1.17809	-0.579677	-0.237303	-0.237303
chr19	48700000	48800000	B	B	B	B	-1.42613	-0.501438	-0.0287705	-0.0287705
chr19	48800000	48900000	B	B	B	B	-1.48261	-0.624766	-0.161332	-0.161332
chr19	48900000	49000000	B	B	B	B	-1.73942	-0.394567	-0.283402	-0.283402
chr19	49000000	49100000	B	B	B	B	-1.18911	-0.470005	-0.319733	-0.319733
chr19	49100000	49200000	B	B	B	B	-1.19621	-0.707076	-0.346489	-0.346489
chr19	49200000	49300000	B	B	B	B	-0.270904	-0.315715	-0.0951386	-0.0951386
chr19	49300000	49400000	B	B	A	A	-1.0395	-0.412928	0.142518	0.142518
chr19	49400000	49500000	B	B	B	B	-1.44511	-0.423883	-0.146109	-0.146109
chr19	49500000	49600000	B	B	B	B	-0.448423	-0.52664	-0.163052	-0.163052
chr19	49600000	49700000	B	B	B	B	-0.529321	-0.241525	-0.148773	-0.148773
chr19	49700000	49800000	B	B	B	B	-0.816002	-0.365362	-0.336872	-0.336872
chr19	49800000	49900000	B	B	B	B	-1.44765	-0.199398	-0.224825	-0.224825
chr19	49900000	50000000	B	B	B	B	-0.955945	-0.000446934	-0.121348	-0.121348
chr19	50000000	50100000	B	B	B	B	-0.902424	-0.531594	-0.0657638	-0.0657638
chr19	50100000	50200000	B	B	B	B	-2.01689	-0.551431	-0.0462206	-0.0462206
chr19	50200000	50300000	B	B	B	B	-0.771694	-0.565502	-0.16067	-0.16067
chr19	50300000	50400000	B	B	B	B	-0.901996	-0.693235	-0.409609	-0.409609
chr19	50400000	50500000	B	B	B	B	-1.94239	-0.824379	-0.350577	-0.350577
chr19	50500000	50600000	B	B	B	B	-1.66656	-0.703439	-0.481005	-0.481005
chr19	50600000	50700000	B	B	B	B	-1.22478	-0.487111	-0.492417	-0.492417
chr19	50700000	50800000	B	B	B	B	-0.973091	-0.493032	-0.234003	-0.234003
chr19	50800000	50900000	B	B	B	B	-1.72765	-0.478918	-0.242597	-0.242597
chr19	50900000	51000000	B	B	B	B	-1.69706	-0.299295	-0.531281	-0.531281
chr19	51000000	51100000	B	B	B	B	-1.00447	-0.563177	-0.251959	-0.251959
chr19	51100000	51200000	B	B	B	B	-1.9319	-0.660264	-0.599834	-0.599834
chr19	51200000	51300000	B	B	B	B	-0.0995048	-0.507355	-0.262588	-0.262588
chr19	51300000	51400000	B	B	B	B	-0.800252	-0.418268	-0.276732	-0.276732
chr19	51400000	51500000	B	B	B	B	-1.62873	-0.765128	-0.134019	-0.134019
chr19	51500000	51600000	B	B	B	B	-1.93043	-0.133586	-0.424203	-0.424203
chr19	51600000	51700000	B	B	B	B	-1.74679	-0.365861	-0.104459	-0.104459
chr19	51700000	51800000	B	B	B	B	-1.3666	-0.571916	-0.141588	-0.141588
chr19	51800000	51900000	B	B	B	B	-1.23962	-0.323204	-0.277843	-0.277843
chr19	51900000	52000000	B	B	B	B	-2.86389	-0.214332	-0.157232	-0.157232
chr19	52000000	52100000	B	B	B	B	-1.07893	-0.26204	-0.284046	-0.284046
chr19	52100000	52200000	B	B	B	B	-1.37649	-0.0971722	-0.308837	-0.308837
chr19	52200000	52300000	B	B	B	B	-2.09072	-0.0735709	-0.399033	-0.399033
chr19	52300000	52400000	B	B	B	B	-1.61084	-0.315048	-0.13503	-0.13503
chr19	52400000	52500000	B	B	A	A	-1.74582	-0.353754	0.142244	0.142244
chr19	52500000	52600000	B	B	A	A	-1.0072	-0.334166	0.115837	0.115837
chr19	52600000	52700000	B	B	A	A	-0.397901	-0.579106	0.0293038	0.0293038
chr19	52700000	52800000	B	B	A	A	-0.641195	-0.481607	0.163417	0.163417
chr19	52800000	52900000	B	B	B	B	-0.597468	-0.303646	-0.0322243	-0.0322243
chr19	52900000	53000000	B	B	A	A	-1.32163	-0.442091	0.381486	0.381486
chr19	53000000	53100000	A	B	A	A	0.21359	-0.348574	0.39667	0.39667
chr19	53100000	53200000	B	B	A	A	-0.0735097	-0.337527	0.386917	0.386917
chr19	53200000	53300000	A	B	A	A	0.255961	-0.00873514	0.335294	0.335294
chr19	53300000	53400000	A	B	A	A	0.164267	-0.17648	0.285705	0.285705
chr19	53400000	53500000	A	A	A	A	0.295524	0.0662605	0.180863	0.180863
chr19	53500000	53600000	A	B	A	A	0.180749	-0.129267	0.234595	0.234595
chr19	53600000	53700000	B	B	A	A	-0.178838	-0.287042	0.305364	0.305364
chr19	53700000	53800000	B	B	A	A	-0.091453	-0.161384	0.327532	0.327532
chr19	53800000	53900000	A	B	A	A	0.247619	-0.268436	0.277612	0.277612
chr19	53900000	54000000	A	B	A	A	0.0153249	-0.374352	0.316488	0.316488
chr19	54000000	54100000	B	B	A	A	-0.170883	-0.178177	0.0895552	0.0895552
chr19	54100000	54200000	B	B	A	A	-0.672204	-0.166882	0.254031	0.254031
chr19	54200000	54300000	B	B	A	A	-1.48135	-0.426039	0.225933	0.225933
chr19	54300000	54400000	B	B	A	A	-0.576036	-0.523374	0.208784	0.208784
chr19	54400000	54500000	B	B	A	A	-1.43619	-0.310925	0.471237	0.471237
chr19	54500000	54600000	B	B	A	A	-0.772187	-0.263633	0.433116	0.433116
chr19	54600000	54700000	B	B	A	A	-1.09145	-0.447319	0.398617	0.398617
chr19	54700000	54800000	B	B	A	A	-1.15344	-0.261005	0.13376	0.13376
chr19	54800000	54900000	B	B	A	A	-1.14855	-0.399945	0.346741	0.346741
chr19	54900000	55000000	B	B	A	A	-0.732828	-0.698446	0.22142	0.22142
chr19	55000000	55100000	B	B	A	A	-0.330858	-0.490877	0.427218	0.427218
chr19	55100000	55200000	A	B	A	A	0.0231564	-0.0616067	0.393314	0.393314
chr19	55200000	55300000	A	B	A	A	0.21126	-0.515542	0.459232	0.459232
chr19	55300000	55400000	B	B	A	A	-0.0198483	-0.432304	0.381763	0.381763
chr19	55400000	55500000	A	B	A	A	0.0139082	-0.254504	0.570725	0.570725
chr19	55500000	55600000	A	B	A	A	0.0113204	-0.471741	0.590305	0.590305
chr19	55600000	55700000	B	B	A	A	-0.11311	-0.267009	0.654391	0.654391
chr19	55700000	55800000	A	B	A	A	0.21551	-0.124877	0.505103	0.505103
chr19	55800000	55900000	B	B	A	A	-0.391363	-0.303106	0.773701	0.773701
chr19	55900000	56000000	B	B	A	A	-0.0876277	-0.25477	0.528102	0.528102
chr19	56000000	56100000	A	B	A	A	0.268316	-0.272222	0.483394	0.483394
chr19	56100000	56200000	A	B	A	A	0.234448	-0.0982875	0.49794	0.49794
chr19	56200000	56300000	B	B	A	A	-0.128764	-0.422188	0.472717	0.472717
chr19	56300000	56400000	A	B	A	A	0.0426543	-0.406258	0.638521	0.638521
chr19	56400000	56500000	A	B	A	A	0.132102	-0.206893	0.704607	0.704607
chr19	56500000	56600000	B	B	A	A	-0.30045	-0.319069	0.697385	0.697385
chr19	56600000	56700000	A	B	A	A	0.214304	-0.490945	0.564778	0.564778
chr19	56700000	56800000	A	B	A	A	0.294952	-0.417288	0.46674	0.46674
chr19	56800000	56900000	A	B	A	A	0.500129	-0.263261	0.406513	0.406513
chr19	56900000	57000000	B	B	A	A	-0.024491	-0.316413	0.693966	0.693966
chr19	57000000	57100000	B	B	A	A	-0.42247	-0.234134	0.780305	0.780305
chr19	57100000	57200000	A	B	A	A	0.00265944	-0.317228	0.668942	0.668942
chr19	57200000	57300000	B	A	A	A	-0.0245812	0.0676669	0.508705	0.508705
chr19	57300000	57400000	A	B	A	A	0.0505992	-0.154879	0.622085	0.622085
chr19	57400000	57500000	A	B	A	A	0.182624	-0.268274	0.567794	0.567794
chr19	57500000	57600000	A	B	A	A	0.344913	-0.274105	0.421899	0.421899
chr19	57600000	57700000	A	B	A	A	0.719515	-0.291888	0.547516	0.547516
chr19	57700000	57800000	B	B	A	A	-0.139203	-0.386789	0.590063	0.590063
chr19	57800000	57900000	B	B	A	A	-0.728546	-0.495895	0.622668	0.622668
chr19	57900000	58000000	B	B	A	A	-0.390902	-0.427892	0.637196	0.637196
chr19	58000000	58100000	B	B	A	A	-0.233559	-0.0639981	0.515613	0.515613
chr19	58100000	58200000	A	B	A	A	0.0140825	-0.421936	0.574593	0.574593
chr19	58200000	58300000	B	B	A	A	-1.00303	-0.549092	0.550629	0.550629
chr19	58300000	58400000	A	B	A	A	0.0279861	-0.41642	0.504979	0.504979
chr19	58400000	58500000	B	B	A	A	-0.024938	-0.415413	0.481703	0.481703
chr19	58500000	58600000	B	B	A	A	-0.10512	-0.281472	0.434738	0.434738
chr19	58600000	58700000	B	B	A	A	-0.492761	-0.521367	0.685185	0.685185
chr19	58700000	58800000	B	B	A	A	-0.0377907	-0.42561	0.555571	0.555571
chr19	58800000	58900000	A	B	A	A	0.153235	-0.676261	0.535477	0.535477
chr19	58900000	59000000	B	B	A	A	-0.345755	-0.653909	0.644389	0.644389
chr19	59000000	59100000	B	B	A	A	-0.187294	-0.404724	0.57575	0.57575
chr19	59100000	59200000	B	B	A	A	-0.763979	-0.412381	0.615257	0.615257
chr19	59200000	59300000	B	B	A	A	-0.933375	-0.676812	0.555731	0.555731
chr19	59300000	59400000	B	B	A	A	-0.908515	-0.670765	0.660028	0.660028
chr19	59400000	59500000	B	B	A	A	-0.389745	-0.496368	0.728955	0.728955
chr19	59500000	59600000	B	B	A	A	-0.272789	-0.392307	0.50378	0.50378
chr19	59600000	59700000	B	B	A	A	-0.481381	-0.518784	0.57056	0.57056
chr19	59700000	59800000	B	B	A	A	-1.03413	-0.556449	0.664981	0.664981
chr19	59800000	59900000	B	B	A	A	-1.26476	-0.545007	0.629971	0.629971
chr19	59900000	60000000	B	B	A	A	-0.934876	-0.56332	0.671653	0.671653
chr19	60000000	60100000	B	B	A	A	-0.626561	-0.423916	0.514829	0.514829
chr19	60100000	60200000	B	B	A	A	-0.706519	-0.719573	0.412546	0.412546
chr19	60200000	60300000	B	B	A	A	-0.785719	-0.335557	0.375013	0.375013
chr19	60300000	60400000	B	B	A	A	-0.853558	-0.652947	0.522275	0.522275
chr19	60400000	60500000	B	B	A	A	-0.514392	-0.605656	0.460667	0.460667
chr19	60500000	60600000	B	B	A	A	-0.417862	-0.326852	0.464814	0.464814
chr19	60600000	60700000	B	B	A	A	-1.78575	-0.402129	0.811368	0.811368
chr19	60700000	60800000	B	B	A	A	-1.41157	-0.170446	0.56216	0.56216
chr19	60800000	60900000	B	B	A	A	-0.13775	-0.340212	0.554227	0.554227
chr19	60900000	61000000	B	B	A	A	-0.36061	-0.0626612	0.581021	0.581021
chr19	61000000	61100000	B	B	A	A	-0.174654	-0.212296	0.519914	0.519914
chr19	61100000	61200000	B	B	A	A	-0.52195	-0.431731	0.385873	0.385873
chr2	3000000	3100000	B	B	A	B	-5.76026	-1.42378	0.590204	-5.76026
chr2	3100000	3200000	B	A	A	B	-2.93995	0.730901	0.379202	-2.93995
chr2	3200000	3300000	B	B	A	B	-4.3544	-0.465527	0.531385	-4.3544
chr2	3300000	3400000	B	A	A	B	-3.54743	0.612676	0.397129	-3.54743
chr2	3400000	3500000	B	A	A	B	-4.045	0.204147	0.738356	-4.045
chr2	3500000	3600000	B	A	A	B	-3.87354	0.556587	0.513963	-3.87354
chr2	3600000	3700000	B	A	A	B	-3.12666	0.752286	0.571603	-3.12666
chr2	3700000	3800000	B	A	A	B	-1.96889	1.11216	0.650234	-1.96889
chr2	3800000	3900000	B	B	A	B	-4.57796	-0.580611	0.499122	-4.57796
chr2	3900000	4000000	B	B	A	B	-3.97678	-0.14507	0.316536	-3.97678
chr2	4000000	4100000	B	A	A	B	-4.55953	0.0674043	0.559158	-4.55953
chr2	4100000	4200000	B	A	A	B	-2.56783	0.876566	0.384476	-2.56783
chr2	4200000	4300000	B	A	A	B	-2.16563	1.21094	0.385558	-2.16563
chr2	4300000	4400000	B	A	A	B	-2.97221	0.855372	0.15298	-2.97221
chr2	4400000	4500000	B	A	A	B	-2.39461	0.89717	0.355246	-2.39461
chr2	4500000	4600000	B	A	A	B	-1.71785	1.40403	0.457327	-1.71785
chr2	4600000	4700000	B	A	A	B	-1.79632	1.18845	0.446333	-1.79632
chr2	4700000	4800000	B	A	A	B	-2.9373	0.607809	0.129171	-2.9373
chr2	4800000	4900000	B	A	A	B	-1.94414	1.25764	0.464821	-1.94414
chr2	4900000	5000000	B	A	A	B	-2.82226	0.833519	0.208697	-2.82226
chr2	5000000	5100000	B	A	A	B	-2.64583	1.05929	0.199871	-2.64583
chr2	5100000	5200000	B	A	A	B	-1.17865	1.2956	0.423777	-1.17865
chr2	5200000	5300000	B	A	A	B	-2.60845	0.83738	0.351075	-2.60845
chr2	5300000	5400000	B	A	A	B	-2.67056	0.752669	0.239065	-2.67056
chr2	5400000	5500000	B	A	A	B	-2.34285	0.990571	0.467207	-2.34285
chr2	5500000	5600000	B	A	A	B	-3.21622	0.539319	0.458677	-3.21622
chr2	5600000	5700000	B	A	A	B	-2.21724	0.989669	0.337931	-2.21724
chr2	5700000	5800000	B	A	A	B	-2.07208	0.99307	0.406796	-2.07208
chr2	5800000	5900000	B	A	A	B	-3.25304	0.65546	0.48426	-3.25304
chr2	5900000	6000000	B	A	A	B	-4.39244	0.152618	0.721996	-4.39244
chr2	6000000	6100000	B	A	A	B	-3.19357	0.611556	0.547582	-3.19357
chr2	6100000	6200000	B	A	A	B	-2.71137	0.721479	0.618483	-2.71137
chr2	6200000	6300000	B	A	A	B	-3.6135	0.265273	0.501096	-3.6135
chr2	6300000	6400000	B	A	A	B	-3.30761	0.543924	0.536371	-3.30761
chr2	6400000	6500000	B	B	A	B	-5.34624	-0.542158	0.328771	-5.34624
chr2	6500000	6600000	B	B	A	B	-5.12299	-0.571786	0.581363	-5.12299
chr2	6600000	6700000	B	A	A	B	-3.67288	0.18043	0.797405	-3.67288
chr2	6700000	6800000	B	B	A	B	-5.29264	-0.809674	0.67294	-5.29264
chr2	6800000	6900000	B	B	A	B	-4.70258	-0.716881	0.748549	-4.70258
chr2	6900000	7000000	B	A	A	B	-2.74443	0.532388	0.77218	-2.74443
chr2	7000000	7100000	B	B	A	B	-3.42124	-0.5023	0.98294	-3.42124
chr2	7100000	7200000	B	A	A	B	-3.34113	0.133207	0.385063	-3.34113
chr2	7200000	7300000	B	A	A	B	-2.60055	0.292731	0.574981	-2.60055
chr2	7300000	7400000	B	B	A	B	-3.98853	-0.254964	0.677505	-3.98853
chr2	7400000	7500000	B	B	A	B	-3.70066	-0.186518	0.394928	-3.70066
chr2	7500000	7600000	B	B	A	B	-6.82622	-2.64945	0.672035	-6.82622
chr2	7600000	7700000	B	A	A	B	-2.55589	0.170676	0.617015	-2.55589
chr2	7700000	7800000	B	A	A	B	-2.76619	0.107623	0.553497	-2.76619
chr2	7800000	7900000	B	A	A	B	-2.68621	0.171622	0.439353	-2.68621
chr2	7900000	8000000	B	A	A	B	-2.04399	0.446446	0.585329	-2.04399
chr2	8000000	8100000	B	B	A	B	-3.35739	-0.0933227	0.905997	-3.35739
chr2	8100000	8200000	B	A	A	B	-2.70713	0.158529	0.348847	-2.70713
chr2	8200000	8300000	B	B	A	B	-3.62618	-0.398787	0.463137	-3.62618
chr2	8300000	8400000	B	A	A	B	-2.72257	0.629652	0.53038	-2.72257
chr2	8400000	8500000	B	B	A	B	-4.23656	-0.750826	0.290846	-4.23656
chr2	8500000	8600000	B	A	A	B	-3.29846	0.27845	0.666426	-3.29846
chr2	8600000	8700000	B	B	A	B	-3.66477	-0.318464	0.458162	-3.66477
chr2	8700000	8800000	B	B	A	B	-4.30221	-0.459151	0.618174	-4.30221
chr2	8800000	8900000	B	A	A	B	-2.34818	0.559261	0.454671	-2.34818
chr2	8900000	9000000	B	A	A	B	-2.73393	0.100273	0.420598	-2.73393
chr2	9000000	9100000	B	B	A	B	-3.93301	-0.898714	0.580301	-3.93301
chr2	9100000	9200000	B	B	A	B	-3.88519	-0.717592	0.867722	-3.88519
chr2	9200000	9300000	B	B	A	B	-3.57943	-0.557191	0.39205	-3.57943
chr2	9300000	9400000	B	A	A	B	-2.61743	0.364942	0.492088	-2.61743
chr2	9400000	9500000	B	A	A	B	-3.12025	0.00705701	0.417709	-3.12025
chr2	9500000	9600000	B	A	A	B	-2.22057	0.340069	0.470831	-2.22057
chr2	9600000	9700000	B	A	A	B	-2.20022	0.384447	0.155672	-2.20022
chr2	9700000	9800000	B	A	A	B	-1.47315	1.49823	0.156401	-1.47315
chr2	9800000	9900000	B	A	A	B	-1.7795	1.52619	0.256336	-1.7795
chr2	9900000	10000000	B	A	A	B	-2.9373	0.720505	0.3481	-2.9373
chr2	10000000	10100000	B	A	A	B	-2.18029	1.26539	0.214619	-2.18029
chr2	10100000	10200000	B	A	A	B	-2.75224	0.752461	0.308082	-2.75224
chr2	10200000	10300000	B	A	A	B	-3.51861	0.416514	0.38662	-3.51861
chr2	10300000	10400000	B	A	A	B	-4.20811	0.488594	0.539338	-4.20811
chr2	10400000	10500000	B	A	A	B	-3.20157	0.46856	0.456645	-3.20157
chr2	10500000	10600000	B	A	A	B	-3.69449	0.101853	0.389612	-3.69449
chr2	10600000	10700000	B	A	A	B	-2.46756	0.896284	0.403862	-2.46756
chr2	10700000	10800000	B	A	A	B	-1.66027	0.959646	0.197047	-1.66027
chr2	10800000	10900000	B	A	A	B	-2.98414	0.387497	0.156314	-2.98414
chr2	10900000	11000000	B	A	A	B	-2.96348	0.29316	0.350241	-2.96348
chr2	11000000	11100000	B	A	A	B	-2.53226	0.701018	0.346899	-2.53226
chr2	11100000	11200000	B	A	A	B	-2.43038	1.07413	0.379803	-2.43038
chr2	11200000	11300000	B	A	A	B	-2.43237	0.891325	0.446291	-2.43237
chr2	11300000	11400000	B	A	A	B	-2.14997	1.14372	0.553379	-2.14997
chr2	11400000	11500000	B	A	A	B	-2.57912	1.1049	0.386905	-2.57912
chr2	11500000	11600000	B	A	A	B	-3.40871	0.771484	0.36151	-3.40871
chr2	11600000	11700000	B	A	A	B	-2.21039	1.26027	0.629087	-2.21039
chr2	11700000	11800000	B	A	A	B	-2.24932	1.30646	0.414364	-2.24932
chr2	11800000	11900000	B	B	A	B	-5.14146	-1.01021	0.0859607	-5.14146
chr2	11900000	12000000	B	B	A	B	-4.12832	-0.442138	0.482499	-4.12832
chr2	12000000	12100000	B	A	A	B	-2.44389	0.985421	0.425514	-2.44389
chr2	12100000	12200000	B	A	A	B	-3.43405	0.506413	0.308397	-3.43405
chr2	12200000	12300000	B	B	A	B	-4.48226	-0.055282	0.36835	-4.48226
chr2	12300000	12400000	B	A	A	B	-4.09531	0.525935	0.322451	-4.09531
chr2	12400000	12500000	B	A	A	B	-2.67832	0.764493	0.528082	-2.67832
chr2	12500000	12600000	B	B	A	B	-4.63284	-0.212495	0.399587	-4.63284
chr2	12600000	12700000	B	B	A	B	-5.62321	-1.41772	0.32857	-5.62321
chr2	12700000	12800000	B	B	A	B	-3.90654	-0.0842913	0.313763	-3.90654
chr2	12800000	12900000	B	A	A	B	-4.65435	0.133595	0.400374	-4.65435
chr2	12900000	13000000	B	B	A	B	-5.17108	-0.654511	0.391348	-5.17108
chr2	13000000	13100000	B	A	A	B	-4.11433	0.259838	0.396481	-4.11433
chr2	13100000	13200000	B	A	A	B	-4.38718	0.406128	0.364142	-4.38718
chr2	13200000	13300000	B	B	A	B	-4.78409	-0.220443	0.252737	-4.78409
chr2	13300000	13400000	B	B	A	B	-4.95032	-0.465608	0.232427	-4.95032
chr2	13400000	13500000	B	B	A	B	-4.6788	-0.220243	0.498588	-4.6788
chr2	13500000	13600000	B	A	A	B	-2.05928	1.1177	0.512505	-2.05928
chr2	13600000	13700000	B	B	A	B	-4.53763	-0.121812	0.560472	-4.53763
chr2	13700000	13800000	B	A	A	B	-3.35574	0.754392	0.334402	-3.35574
chr2	13800000	13900000	B	A	B	B	-3.23846	0.329977	-0.00764508	-3.23846
chr2	13900000	14000000	B	A	A	B	-2.71321	0.768696	0.372515	-2.71321
chr2	14000000	14100000	B	A	A	B	-2.83619	0.738311	0.304822	-2.83619
chr2	14100000	14200000	B	A	A	B	-2.81369	1.09123	0.3716	-2.81369
chr2	14200000	14300000	B	B	A	B	-3.46308	-0.16776	0.809457	-3.46308
chr2	14300000	14400000	B	B	A	B	-4.92685	-1.20943	0.424183	-4.92685
chr2	14400000	14500000	B	B	A	B	-4.2009	-0.465463	0.249302	-4.2009
chr2	14500000	14600000	B	B	A	B	-5.75097	-1.21085	0.503323	-5.75097
chr2	14600000	14700000	B	B	A	B	-4.60788	-0.664638	0.569325	-4.60788
chr2	14700000	14800000	B	A	A	B	-4.26637	0.102306	0.399495	-4.26637
chr2	14800000	14900000	B	B	A	B	-4.27794	-0.353898	0.540922	-4.27794
chr2	14900000	15000000	B	A	A	B	-3.11254	0.207563	0.167569	-3.11254
chr2	15000000	15100000	B	A	A	B	-1.57487	1.32153	0.172498	-1.57487
chr2	15100000	15200000	B	A	A	B	-3.42859	0.439059	0.102463	-3.42859
chr2	15200000	15300000	B	B	B	B	-4.25097	-0.0685351	-0.0639526	-4.25097
chr2	15300000	15400000	B	A	B	B	-3.86756	0.0235016	-0.121794	-3.86756
chr2	15400000	15500000	B	A	A	B	-3.23812	0.334251	0.267406	-3.23812
chr2	15500000	15600000	B	B	A	B	-3.4445	-0.065098	0.153434	-3.4445
chr2	15600000	15700000	B	A	A	B	-2.99868	0.144859	0.0820792	-2.99868
chr2	15700000	15800000	B	B	B	B	-2.98812	-0.15251	-0.15089	-2.98812
chr2	15800000	15900000	B	B	B	B	-4.76005	-0.951856	-0.288195	-4.76005
chr2	15900000	16000000	B	B	A	B	-3.23881	-0.241922	0.199527	-3.23881
chr2	16000000	16100000	B	B	A	B	-4.02759	-0.0566332	0.106559	-4.02759
chr2	16100000	16200000	B	A	A	B	-2.14051	0.87007	0.143584	-2.14051
chr2	16200000	16300000	B	A	A	B	-2.29611	0.774495	0.159652	-2.29611
chr2	16300000	16400000	B	A	A	B	-1.44375	1.04959	0.204774	-1.44375
chr2	16400000	16500000	B	A	A	B	-2.54667	0.454439	0.0717264	-2.54667
chr2	16500000	16600000	B	B	A	B	-3.85109	-0.0927699	0.110241	-3.85109
chr2	16600000	16700000	B	B	A	B	-4.36271	-0.369267	0.196862	-4.36271
chr2	16700000	16800000	B	A	A	B	-2.10116	0.82002	0.29939	-2.10116
chr2	16800000	16900000	B	B	A	B	-4.08767	-0.109714	0.449085	-4.08767
chr2	16900000	17000000	B	A	A	B	-2.90902	0.0742435	0.540599	-2.90902
chr2	17000000	17100000	B	B	A	B	-3.97892	-0.151107	0.149506	-3.97892
chr2	17100000	17200000	B	A	A	B	-2.92103	0.0500038	0.409435	-2.92103
chr2	17200000	17300000	B	A	A	B	-2.08627	0.407965	0.363135	-2.08627
chr2	17300000	17400000	B	A	A	B	-1.73078	0.726483	0.37867	-1.73078
chr2	17400000	17500000	B	A	A	B	-3.07561	0.564636	0.485051	-3.07561
chr2	17500000	17600000	B	A	A	B	-2.97669	0.907071	0.366941	-2.97669
chr2	17600000	17700000	B	A	A	B	-3.4224	0.452652	0.601146	-3.4224
chr2	17700000	17800000	B	A	A	B	-3.90608	0.0688786	0.687191	-3.90608
chr2	17800000	17900000	B	A	A	B	-2.32737	0.935865	0.534919	-2.32737
chr2	17900000	18000000	B	A	A	B	-1.43842	1.50407	0.756535	-1.43842
chr2	18000000	18100000	B	A	A	B	-1.59498	1.25222	0.564471	-1.59498
chr2	18100000	18200000	B	A	A	B	-1.57986	1.59143	0.581724	-1.57986
chr2	18200000	18300000	B	A	A	B	-2.58321	1.17743	0.575879	-2.58321
chr2	18300000	18400000	B	A	A	B	-2.83944	0.591401	0.661848	-2.83944
chr2	18400000	18500000	B	A	A	B	-2.08493	0.799768	0.577654	-2.08493
chr2	18500000	18600000	B	A	A	B	-2.30673	0.975795	0.479529	-2.30673
chr2	18600000	18700000	B	A	A	B	-2.79804	0.833608	0.61374	-2.79804
chr2	18700000	18800000	B	A	A	B	-3.99601	0.429704	0.616489	-3.99601
chr2	18800000	18900000	B	A	A	B	-3.71759	0.465389	0.591611	-3.71759
chr2	18900000	19000000	B	A	A	B	-2.15523	1.41046	0.60367	-2.15523
chr2	19000000	19100000	B	A	A	B	-1.90967	1.16446	0.56224	-1.90967
chr2	19100000	19200000	B	A	A	B	-3.07171	0.761047	0.680043	-3.07171
chr2	19200000	19300000	B	A	A	B	-3.34941	0.483079	0.848963	-3.34941
chr2	19300000	19400000	B	A	A	B	-3.11649	0.562271	0.778219	-3.11649
chr2	19400000	19500000	B	A	A	B	-3.22082	0.371678	0.43637	-3.22082
chr2	19500000	19600000	B	A	A	B	-2.36005	1.01007	0.629265	-2.36005
chr2	19600000	19700000	B	A	A	B	-1.63212	1.22535	0.580886	-1.63212
chr2	19700000	19800000	B	A	A	B	-2.39286	0.31638	0.831793	-2.39286
chr2	19800000	19900000	B	A	A	B	-1.53374	1.0451	0.284195	-1.53374
chr2	19900000	20000000	B	A	A	B	-1.98075	0.635216	0.57975	-1.98075
chr2	20000000	20100000	B	A	A	B	-1.63838	1.10119	0.522376	-1.63838
chr2	20100000	20200000	B	A	A	B	-0.983281	1.3866	0.375961	-0.983281
chr2	20200000	20300000	B	A	A	B	-1.19481	0.879528	0.69758	-1.19481
chr2	20300000	20400000	B	A	A	B	-1.86084	1.16336	0.67173	-1.86084
chr2	20400000	20500000	B	A	A	B	-2.41379	1.32953	0.634718	-2.41379
chr2	20500000	20600000	B	A	A	B	-0.670655	1.88095	0.607068	-0.670655
chr2	20600000	20700000	B	A	A	B	-1.16771	2.00424	0.584749	-1.16771
chr2	20700000	20800000	B	A	A	B	-0.589856	2.17931	0.428074	-0.589856
chr2	20800000	20900000	B	A	A	B	-1.71781	1.48596	0.28597	-1.71781
chr2	20900000	21000000	B	A	A	B	-1.42158	1.65956	0.276662	-1.42158
chr2	21000000	21100000	B	A	A	B	-0.997151	1.74575	0.384078	-0.997151
chr2	21100000	21200000	B	A	A	B	-1.70513	1.43571	0.238136	-1.70513
chr2	21200000	21300000	B	A	A	B	-1.83858	1.42889	0.312107	-1.83858
chr2	21300000	21400000	B	A	A	B	-1.78206	1.44499	0.243632	-1.78206
chr2	21400000	21500000	B	A	A	B	-1.22243	1.6266	0.538383	-1.22243
chr2	21500000	21600000	B	A	A	B	-1.59983	1.39006	0.245858	-1.59983
chr2	21600000	21700000	B	A	A	B	-2.35543	0.434428	0.0986202	-2.35543
chr2	21700000	21800000	B	A	A	B	-2.9762	0.283037	0.381094	-2.9762
chr2	21800000	21900000	B	A	A	B	-2.75555	0.281544	0.540826	-2.75555
chr2	21900000	22000000	B	A	A	B	-1.87197	1.46998	0.233479	-1.87197
chr2	22600000	22700000	B	A	A	B	-3.58942	0.12975	0.123137	-3.58942
chr2	22700000	22800000	B	A	A	B	-0.342024	1.6332	0.514388	-0.342024
chr2	22800000	22900000	B	A	A	B	-2.04364	0.899039	0.341256	-2.04364
chr2	22900000	23000000	B	A	A	B	-3.79058	0.368803	0.291494	-3.79058
chr2	23000000	23100000	B	A	A	B	-1.48733	1.4782	0.313049	-1.48733
chr2	23100000	23200000	B	A	A	B	-2.52833	0.587028	0.200907	-2.52833
chr2	23200000	23300000	B	B	A	B	-3.86368	-0.624303	0.460112	-3.86368
chr2	23300000	23400000	B	B	A	B	-3.47475	-0.345417	0.245735	-3.47475
chr2	23400000	23500000	B	B	A	B	-3.31274	-0.440484	0.643754	-3.31274
chr2	23500000	23600000	B	B	A	B	-4.8877	-1.31893	0.427846	-4.8877
chr2	23600000	23700000	B	B	A	B	-4.22864	-0.805917	0.171065	-4.22864
chr2	23700000	23800000	B	B	A	B	-3.36031	-0.327658	0.49664	-3.36031
chr2	23800000	23900000	B	B	A	B	-3.48018	-0.551765	0.236718	-3.48018
chr2	23900000	24000000	B	A	A	B	-2.21575	0.0162621	0.674718	-2.21575
chr2	24000000	24100000	B	B	A	B	-3.06789	-0.527945	0.273488	-3.06789
chr2	24100000	24200000	B	B	A	B	-3.63616	-0.944678	0.156159	-3.63616
chr2	24200000	24300000	B	B	A	B	-4.18847	-0.661872	0.486634	-4.18847
chr2	24300000	24400000	B	A	A	B	-2.66252	0.330523	0.610479	-2.66252
chr2	24400000	24500000	B	A	A	B	-1.46782	0.798337	0.586622	-1.46782
chr2	24500000	24600000	B	A	A	B	-1.84901	0.881995	0.402778	-1.84901
chr2	24600000	24700000	B	A	A	B	-1.79043	1.44828	0.41618	-1.79043
chr2	24700000	24800000	B	A	A	B	-1.22564	1.44215	0.629284	-1.22564
chr2	24800000	24900000	B	A	A	B	-1.3116	1.54985	0.501265	-1.3116
chr2	24900000	25000000	B	A	A	B	-0.185433	1.87459	0.228299	-0.185433
chr2	25000000	25100000	B	A	B	B	-1.11999	1.34881	-0.0517356	-1.11999
chr2	25100000	25200000	B	A	A	B	-1.60329	1.50774	0.282037	-1.60329
chr2	25200000	25300000	B	A	A	B	-1.08753	1.69622	0.317058	-1.08753
chr2	25300000	25400000	B	A	A	B	-1.40211	1.55715	0.208946	-1.40211
chr2	25400000	25500000	B	A	A	B	-0.410987	1.71586	0.236185	-0.410987
chr2	25500000	25600000	B	A	A	B	-1.09288	1.78066	0.251021	-1.09288
chr2	25600000	25700000	B	A	A	B	-0.932833	1.67093	0.423519	-0.932833
chr2	25700000	25800000	B	A	A	B	-0.91448	1.52079	0.505977	-0.91448
chr2	25800000	25900000	B	A	A	B	-0.819963	1.33182	0.460295	-0.819963
chr2	25900000	26000000	B	A	A	B	-1.32073	1.47364	0.273842	-1.32073
chr2	26000000	26100000	B	A	A	B	-0.0246283	1.51903	0.102215	-0.0246283
chr2	26100000	26200000	A	A	A	A	0.0243967	1.85155	0.157579	0.0243967
chr2	26200000	26300000	B	A	A	B	-0.213721	1.86895	0.130498	-0.213721
chr2	26300000	26400000	B	A	A	B	-0.0952654	1.5593	0.107921	-0.0952654
chr2	26400000	26500000	B	A	A	B	-0.57156	1.9784	0.193701	-0.57156
chr2	26500000	26600000	A	A	A	A	0.0514199	2.11738	0.0127425	0.0514199
chr2	26600000	26700000	A	A	A	A	0.300389	2.09062	0.148923	0.300389
chr2	26700000	26800000	B	A	A	B	-0.504625	1.6461	0.0515792	-0.504625
chr2	26800000	26900000	B	A	A	B	-0.635642	1.72896	0.368176	-0.635642
chr2	26900000	27000000	B	A	A	B	-0.402256	1.54606	0.590475	-0.402256
chr2	27000000	27100000	B	A	A	B	-0.190873	1.16061	0.193208	-0.190873
chr2	27100000	27200000	B	A	A	B	-1.31718	1.01782	0.384897	-1.31718
chr2	27200000	27300000	B	A	A	B	-0.6127	1.36332	0.197392	-0.6127
chr2	27300000	27400000	B	A	A	B	-1.00978	1.6287	0.0956881	-1.00978
chr2	27400000	27500000	A	A	A	A	0.232809	2.02097	0.321066	0.232809
chr2	27500000	27600000	B	A	A	B	-0.952127	1.54878	0.505256	-0.952127
chr2	27600000	27700000	B	A	A	B	-1.33732	1.5825	0.338141	-1.33732
chr2	27700000	27800000	B	A	A	B	-0.82436	1.36732	0.497108	-0.82436
chr2	27800000	27900000	B	A	A	B	-1.25798	1.30437	0.513724	-1.25798
chr2	27900000	28000000	B	A	A	B	-2.54342	0.781047	0.184316	-2.54342
chr2	28000000	28100000	B	A	A	B	-0.634565	1.80574	0.330985	-0.634565
chr2	28100000	28200000	B	A	A	B	-0.950063	1.69718	0.594785	-0.950063
chr2	28200000	28300000	B	A	A	B	-1.16087	1.73314	0.202864	-1.16087
chr2	28300000	28400000	B	A	A	B	-0.743785	1.60495	0.0892979	-0.743785
chr2	28400000	28500000	B	A	A	B	-0.213791	1.9076	0.0481824	-0.213791
chr2	28500000	28600000	B	A	A	B	-0.306766	1.99534	0.29997	-0.306766
chr2	28600000	28700000	B	A	A	B	-0.0581283	1.96359	0.229421	-0.0581283
chr2	28700000	28800000	A	A	A	A	0.0453508	1.53417	0.222635	0.0453508
chr2	28800000	28900000	B	A	A	B	-0.192571	1.70424	0.198932	-0.192571
chr2	28900000	29000000	A	A	A	A	0.203131	1.39629	0.158852	0.203131
chr2	29000000	29100000	A	A	A	A	0.372328	1.99592	0.0388206	0.372328
chr2	29100000	29200000	A	A	A	A	0.941072	1.93517	0.266717	0.941072
chr2	29200000	29300000	A	A	A	A	0.171361	1.51517	0.0103371	0.171361
chr2	29300000	29400000	A	A	B	A	0.735781	1.623	-0.054234	0.735781
chr2	29400000	29500000	A	A	B	A	0.154986	1.73477	-0.328076	0.154986
chr2	29500000	29600000	A	A	B	A	0.12946	1.92796	-0.0827023	0.12946
chr2	29600000	29700000	A	A	A	A	0.269884	1.52309	0.17062	0.269884
chr2	29700000	29800000	A	A	B	A	0.620468	1.63514	-0.0429918	0.620468
chr2	29800000	29900000	A	A	B	A	0.266873	1.87753	-0.0920851	0.266873
chr2	29900000	30000000	A	A	B	A	0.93742	1.722	-0.0416892	0.93742
chr2	30000000	30100000	A	A	B	A	0.985576	0.99301	-0.316111	0.985576
chr2	30100000	30200000	A	A	B	A	0.993384	1.29815	-0.326779	0.993384
chr2	30200000	30300000	A	A	B	A	1.07845	0.832096	-0.171279	1.07845
chr2	30300000	30400000	A	A	B	A	1.20855	0.710765	-0.171868	1.20855
chr2	30400000	30500000	A	A	B	A	0.739669	1.29337	-0.118451	0.739669
chr2	30500000	30600000	A	A	B	A	0.0656324	1.47185	-0.265511	0.0656324
chr2	30600000	30700000	A	A	B	A	0.211253	1.2448	-0.198931	0.211253
chr2	30700000	30800000	A	A	B	A	0.205068	1.54694	-0.205582	0.205068
chr2	30800000	30900000	B	A	A	B	-0.0372885	1.32867	0.108765	-0.0372885
chr2	30900000	31000000	A	A	A	A	0.422253	1.24241	0.160924	0.422253
chr2	31000000	31100000	A	A	B	A	0.739959	1.02535	-0.175423	0.739959
chr2	31100000	31200000	A	A	B	A	1.3649	1.30131	-0.159829	1.3649
chr2	31200000	31300000	A	A	B	A	0.300911	1.86156	-0.0322838	0.300911
chr2	31300000	31400000	A	A	A	A	0.019784	1.59006	0.0548852	0.019784
chr2	31400000	31500000	A	A	B	A	0.194125	1.81065	-0.0126538	0.194125
chr2	31500000	31600000	A	A	A	A	0.23772	1.47576	0.243841	0.23772
chr2	31600000	31700000	A	A	A	A	0.830409	1.38891	0.239587	0.830409
chr2	31700000	31800000	A	A	A	A	0.139712	1.68471	0.280443	0.139712
chr2	31800000	31900000	A	A	B	A	0.952989	0.965325	-0.00798284	0.952989
chr2	31900000	32000000	A	A	A	A	0.710547	1.0363	0.308199	0.710547
chr2	32000000	32100000	A	A	A	A	1.05631	1.23954	0.0126554	1.05631
chr2	32100000	32200000	A	A	A	A	1.16795	1.58929	0.218666	1.16795
chr2	32200000	32300000	A	A	A	A	0.572535	1.63347	0.274475	0.572535
chr2	32300000	32400000	A	A	A	A	0.260308	1.55928	0.145676	0.260308
chr2	32400000	32500000	A	A	A	A	0.446705	1.55892	0.402466	0.446705
chr2	32500000	32600000	A	A	A	A	1.30188	1.73185	0.218164	1.30188
chr2	32600000	32700000	A	A	A	A	0.716429	1.88428	0.212389	0.716429
chr2	32700000	32800000	A	A	A	A	0.335288	1.86394	0.0864662	0.335288
chr2	32800000	32900000	A	A	A	A	0.59295	1.7784	0.235987	0.59295
chr2	32900000	33000000	A	A	A	A	0.524144	1.69845	0.0224161	0.524144
chr2	33000000	33100000	A	A	A	A	0.476734	1.75745	0.16017	0.476734
chr2	33100000	33200000	A	A	A	A	0.604416	1.65513	0.110292	0.604416
chr2	33200000	33300000	B	A	B	B	-0.105533	1.64693	-0.15103	-0.105533
