## Supplementary material for "Extensive folding variability between homologous chromosomes in mammalian cells": SI Tables 1-12: Table4_compartments.xlsx (part 5 of 5)

### Sheet: unphased (continued)
Chrom	Start	Stop	AB1	AB2	AB3	ABChosen	Score1	Score2	Score3	ScoreChosen
chr2	33300000	33400000	A	A	A	A	0.0153018	1.95714	0.132395	0.0153018
chr2	33400000	33500000	A	A	A	A	0.929552	1.88343	0.123512	0.929552
chr2	33500000	33600000	A	A	A	A	0.246428	1.78699	0.130862	0.246428
chr2	33600000	33700000	A	A	B	A	0.821722	1.4485	-0.00381054	0.821722
chr2	33700000	33800000	A	A	A	A	0.752781	1.54969	0.205403	0.752781
chr2	33800000	33900000	A	A	A	A	0.755963	1.31749	0.230223	0.755963
chr2	33900000	34000000	A	A	A	A	0.468569	1.9157	0.2844	0.468569
chr2	34000000	34100000	A	A	A	A	0.459739	1.6232	0.147474	0.459739
chr2	34100000	34200000	A	A	A	A	0.220626	1.33097	0.197075	0.220626
chr2	34200000	34300000	A	A	A	A	0.771368	1.12797	0.365627	0.771368
chr2	34300000	34400000	A	A	A	A	0.99354	1.08162	0.431357	0.99354
chr2	34400000	34500000	A	A	A	A	1.03717	0.908199	0.253644	1.03717
chr2	34500000	34600000	A	A	A	A	0.264724	1.24239	0.299357	0.264724
chr2	34600000	34700000	A	A	A	A	1.12529	1.11061	0.23064	1.12529
chr2	34700000	34800000	A	A	B	A	0.682496	1.21265	-0.13343	0.682496
chr2	34800000	34900000	A	A	A	A	1.46596	1.25428	0.0732733	1.46596
chr2	34900000	35000000	A	A	B	A	1.26057	1.20914	-0.229541	1.26057
chr2	35000000	35100000	A	A	A	A	1.49921	0.966635	0.115935	1.49921
chr2	35100000	35200000	A	A	A	A	1.17428	0.908556	0.0647895	1.17428
chr2	35200000	35300000	A	A	A	A	0.604503	1.00996	0.316082	0.604503
chr2	35300000	35400000	A	A	A	A	0.229815	1.07985	0.290058	0.229815
chr2	35400000	35500000	A	A	A	A	0.799026	1.39197	0.343733	0.799026
chr2	35500000	35600000	A	A	A	A	0.59778	1.00932	0.459176	0.59778
chr2	35600000	35700000	A	A	A	A	0.833555	1.12714	0.233428	0.833555
chr2	35700000	35800000	A	A	A	A	0.492084	0.794366	0.19376	0.492084
chr2	35800000	35900000	A	A	A	A	1.00183	0.720792	0.134348	1.00183
chr2	35900000	36000000	A	A	A	A	0.262785	0.924479	0.351726	0.262785
chr2	36000000	36100000	B	A	A	B	-0.174282	0.571546	0.278798	-0.174282
chr2	36100000	36200000	B	A	A	B	-0.157725	1.7689	0.342619	-0.157725
chr2	36200000	36300000	A	A	A	A	0.123147	0.874297	0.340047	0.123147
chr2	36300000	36400000	B	A	A	B	-0.66833	0.382597	0.190401	-0.66833
chr2	36400000	36500000	B	A	A	B	-0.671386	0.224734	0.0469055	-0.671386
chr2	36500000	36600000	B	A	B	B	-0.305172	0.158253	-0.0498512	-0.305172
chr2	36600000	36700000	B	B	B	B	-0.421127	-0.204525	-0.193548	-0.421127
chr2	36700000	36800000	B	A	A	B	-0.396867	0.325826	0.0468638	-0.396867
chr2	36800000	36900000	B	A	B	B	-0.246004	0.0154137	-0.0193982	-0.246004
chr2	36900000	37000000	B	B	B	B	-0.589905	-0.254878	-0.142473	-0.589905
chr2	37000000	37100000	B	A	B	B	-0.688637	0.731825	-0.245748	-0.688637
chr2	37100000	37200000	B	B	B	B	-0.689182	-0.0541354	-0.0959555	-0.689182
chr2	37200000	37300000	B	A	B	B	-0.0847003	0.805407	-0.0432087	-0.0847003
chr2	37300000	37400000	B	A	B	B	-0.51148	1.08199	-0.493253	-0.51148
chr2	37400000	37500000	A	A	B	A	0.28335	0.866254	-0.377676	0.28335
chr2	37500000	37600000	A	A	B	A	0.74722	1.50227	-0.0947187	0.74722
chr2	37600000	37700000	B	A	B	B	-0.144702	1.95005	-0.0177666	-0.144702
chr2	37700000	37800000	A	A	B	A	0.832265	1.64895	-0.14813	0.832265
chr2	37800000	37900000	A	A	B	A	0.287553	1.47311	-0.0122631	0.287553
chr2	37900000	38000000	B	A	B	B	-0.276195	1.9568	-0.0227075	-0.276195
chr2	38000000	38100000	A	A	A	A	0.589004	1.68042	0.0356983	0.589004
chr2	38100000	38200000	A	A	B	A	0.297233	1.86528	-0.0354802	0.297233
chr2	38200000	38300000	B	A	A	B	-0.123247	1.66424	0.209995	-0.123247
chr2	38300000	38400000	A	A	A	A	0.826687	1.58229	0.266029	0.826687
chr2	38400000	38500000	A	A	B	A	0.409853	1.72265	-0.0272213	0.409853
chr2	38500000	38600000	A	A	B	A	0.316312	1.71631	-0.0634538	0.316312
chr2	38600000	38700000	A	A	B	A	0.503556	1.72384	-0.0933218	0.503556
chr2	38700000	38800000	A	A	A	A	0.149894	1.73323	0.00647675	0.149894
chr2	38800000	38900000	A	A	A	A	0.181734	1.86593	0.119408	0.181734
chr2	38900000	39000000	A	A	B	A	0.0930787	1.56602	-0.0388253	0.0930787
chr2	39000000	39100000	B	A	A	B	-0.362851	1.14774	0.0937458	-0.362851
chr2	39100000	39200000	B	A	B	B	-0.271172	1.34328	-0.0121724	-0.271172
chr2	39200000	39300000	B	A	B	B	-0.173073	1.46874	-0.110776	-0.173073
chr2	39300000	39400000	B	A	A	B	-0.457982	0.582352	0.28114	-0.457982
chr2	39400000	39500000	B	A	A	B	-1.88895	0.666394	0.164186	-1.88895
chr2	39500000	39600000	A	A	A	A	0.174467	0.725659	0.147957	0.174467
chr2	39600000	39700000	B	B	A	B	-3.4119	-0.054064	0.175883	-3.4119
chr2	39700000	39800000	B	B	A	B	-3.973	-0.535618	0.160221	-3.973
chr2	39800000	39900000	B	B	A	B	-2.01845	-0.218282	0.297944	-2.01845
chr2	39900000	40000000	B	A	A	B	-2.8935	0.376757	0.299483	-2.8935
chr2	40000000	40100000	B	A	A	B	-1.90929	1.18232	0.273058	-1.90929
chr2	40100000	40200000	B	A	A	B	-2.05204	0.661586	0.304005	-2.05204
chr2	40200000	40300000	B	A	B	B	-1.6166	0.220296	-0.272599	-1.6166
chr2	40300000	40400000	B	B	B	B	-4.06484	-0.497878	-0.192754	-4.06484
chr2	40400000	40500000	B	A	A	B	-1.89034	0.548998	0.287644	-1.89034
chr2	40500000	40600000	B	A	A	B	-1.71212	1.21276	0.196072	-1.71212
chr2	40600000	40700000	B	A	A	B	-2.46584	0.447802	0.0331944	-2.46584
chr2	40700000	40800000	B	A	B	B	-2.63316	0.639804	-0.0475843	-2.63316
chr2	40800000	40900000	B	A	B	B	-1.99674	0.088211	-0.0317329	-1.99674
chr2	40900000	41000000	B	A	A	B	-1.84833	0.125367	0.0520538	-1.84833
chr2	41000000	41100000	B	A	B	B	-2.28859	0.214376	-0.29782	-2.28859
chr2	41100000	41200000	B	B	B	B	-3.05949	-0.629767	-0.0822721	-3.05949
chr2	41200000	41300000	B	B	B	B	-1.70045	-0.04716	-0.134613	-1.70045
chr2	41300000	41400000	B	B	A	B	-2.08753	-0.185438	0.0666743	-2.08753
chr2	41400000	41500000	B	A	A	B	-1.59232	0.15343	0.0979336	-1.59232
chr2	41500000	41600000	B	A	A	B	-2.68289	0.274916	0.0478073	-2.68289
chr2	41600000	41700000	B	A	B	B	-1.83407	0.176954	-0.388283	-1.83407
chr2	41700000	41800000	B	A	A	B	-1.02788	0.364421	0.120449	-1.02788
chr2	41800000	41900000	B	B	B	B	-2.66532	-0.431881	-0.1641	-2.66532
chr2	41900000	42000000	B	A	B	B	-1.95342	0.611725	-0.0553942	-1.95342
chr2	42000000	42100000	B	B	A	B	-2.46683	-0.600092	0.0740103	-2.46683
chr2	42100000	42200000	B	A	B	B	-2.44822	0.186671	-0.176479	-2.44822
chr2	42200000	42300000	B	A	A	B	-2.55943	0.44422	0.116601	-2.55943
chr2	42300000	42400000	B	A	A	B	-1.96508	0.284587	0.158465	-1.96508
chr2	42400000	42500000	B	A	B	B	-1.95757	0.561154	-0.163774	-1.95757
chr2	42500000	42600000	B	B	B	B	-0.8082	-0.424853	-0.00185582	-0.8082
chr2	42600000	42700000	B	A	A	B	-1.32173	0.195933	0.203431	-1.32173
chr2	42700000	42800000	B	A	A	B	-2.03084	0.64655	0.205478	-2.03084
chr2	42800000	42900000	B	B	A	B	-0.820511	-0.595833	0.078499	-0.820511
chr2	42900000	43000000	B	B	B	B	-0.572064	-0.400398	-0.265211	-0.572064
chr2	43000000	43100000	B	A	B	B	-0.737161	0.689691	-0.140027	-0.737161
chr2	43100000	43200000	B	B	A	B	-1.53666	-0.00837209	0.0130211	-1.53666
chr2	43200000	43300000	B	A	B	B	-1.21329	0.472421	-0.0139045	-1.21329
chr2	43300000	43400000	B	A	B	B	-1.64491	0.316012	-0.150962	-1.64491
chr2	43400000	43500000	B	A	B	B	-1.57424	0.410906	-0.214199	-1.57424
chr2	43500000	43600000	B	A	B	B	-2.25267	0.605118	-0.198956	-2.25267
chr2	43600000	43700000	B	A	B	B	-1.32112	0.42022	-0.222931	-1.32112
chr2	43700000	43800000	B	B	B	B	-1.28083	-0.0435627	-0.378893	-1.28083
chr2	43800000	43900000	B	A	B	B	-1.32492	0.483887	-0.375059	-1.32492
chr2	43900000	44000000	B	A	B	B	-1.79182	0.550775	-0.205326	-1.79182
chr2	44000000	44100000	B	B	B	B	-2.37877	-0.35621	-0.320539	-2.37877
chr2	44100000	44200000	B	A	B	B	-1.48621	0.205908	-0.179671	-1.48621
chr2	44200000	44300000	B	A	B	B	-1.63832	0.648965	-0.391289	-1.63832
chr2	44300000	44400000	B	A	B	B	-1.43648	0.692911	-0.37619	-1.43648
chr2	44400000	44500000	B	A	B	B	-1.08642	1.02039	-0.454094	-1.08642
chr2	44500000	44600000	B	A	B	B	-1.09632	0.672863	-0.0158585	-1.09632
chr2	44600000	44700000	B	A	B	B	-1.67072	0.329867	-0.219209	-1.67072
chr2	44700000	44800000	B	A	A	B	-1.56716	0.304872	0.00392747	-1.56716
chr2	44800000	44900000	B	A	A	B	-1.18381	0.604248	0.0719523	-1.18381
chr2	44900000	45000000	B	A	B	B	-1.01835	1.51992	-0.109382	-1.01835
chr2	45000000	45100000	B	A	B	B	-1.01506	1.59073	-0.123488	-1.01506
chr2	45100000	45200000	B	A	B	B	-1.14607	1.34528	-0.130796	-1.14607
chr2	45200000	45300000	B	A	B	B	-1.7984	0.860643	-0.346865	-1.7984
chr2	45300000	45400000	B	B	B	B	-0.805318	-0.086036	-0.114494	-0.805318
chr2	45400000	45500000	B	A	B	B	-1.3796	0.315834	-0.243116	-1.3796
chr2	45500000	45600000	B	B	B	B	-1.95186	-0.304829	-0.204476	-1.95186
chr2	45600000	45700000	A	A	B	A	0.00724264	1.12597	-0.268347	0.00724264
chr2	45700000	45800000	B	A	B	B	-0.958659	0.95846	-0.374825	-0.958659
chr2	45800000	45900000	B	A	B	B	-2.28717	0.567594	-0.0516397	-2.28717
chr2	45900000	46000000	B	A	B	B	-0.718489	0.338561	-0.0702543	-0.718489
chr2	46000000	46100000	B	A	A	B	-2.08914	0.000124459	0.0525635	-2.08914
chr2	46100000	46200000	B	B	B	B	-3.42862	-0.657933	-0.343728	-3.42862
chr2	46200000	46300000	B	B	B	B	-3.82556	-1.59509	-0.0990365	-3.82556
chr2	46300000	46400000	B	B	B	B	-2.4812	-0.426128	-0.151951	-2.4812
chr2	46400000	46500000	B	A	B	B	-2.64498	0.501607	-0.319186	-2.64498
chr2	46500000	46600000	B	B	B	B	-3.21643	-0.269966	-0.24846	-3.21643
chr2	46600000	46700000	B	B	B	B	-2.79872	-0.195186	-0.355655	-2.79872
chr2	46700000	46800000	B	B	B	B	-1.63106	-0.289565	-0.240833	-1.63106
chr2	46800000	46900000	B	B	B	B	-3.12946	-1.08143	-0.274555	-3.12946
chr2	46900000	47000000	B	B	B	B	-2.09767	-0.160991	-0.0459141	-2.09767
chr2	47000000	47100000	B	B	B	B	-3.48995	-0.325614	-0.462745	-3.48995
chr2	47100000	47200000	B	B	B	B	-3.49012	-0.415151	-0.243615	-3.49012
chr2	47200000	47300000	B	A	B	B	-2.57959	0.222866	-0.356245	-2.57959
chr2	47300000	47400000	B	B	B	B	-1.72307	-0.57019	-0.195612	-1.72307
chr2	47400000	47500000	B	B	B	B	-1.57674	-0.283748	-0.347222	-1.57674
chr2	47500000	47600000	B	B	B	B	-0.793624	-0.905622	-0.321485	-0.793624
chr2	47600000	47700000	B	A	B	B	-1.26315	0.0791645	-0.42451	-1.26315
chr2	47700000	47800000	B	A	B	B	-0.82137	0.206233	-0.244624	-0.82137
chr2	47800000	47900000	B	A	B	B	-1.45491	0.52732	-0.412916	-1.45491
chr2	47900000	48000000	B	A	A	B	-1.4601	0.267948	0.0242344	-1.4601
chr2	48000000	48100000	B	A	B	B	-1.49535	0.156415	-0.0289858	-1.49535
chr2	48100000	48200000	B	A	B	B	-1.0207	0.472187	-0.314158	-1.0207
chr2	48200000	48300000	B	A	B	B	-1.49715	0.0138	-0.208173	-1.49715
chr2	48300000	48400000	B	B	B	B	-3.33406	-0.544153	-0.195429	-3.33406
chr2	48400000	48500000	B	A	B	B	-2.2771	0.00736682	-0.300733	-2.2771
chr2	48500000	48600000	B	A	B	B	-0.523967	0.423874	-0.53595	-0.523967
chr2	48600000	48700000	B	A	B	B	-1.25121	1.06428	-0.0942217	-1.25121
chr2	48700000	48800000	B	A	B	B	-1.71604	0.632545	-0.238	-1.71604
chr2	48800000	48900000	B	A	B	B	-0.254351	0.801716	-0.13446	-0.254351
chr2	48900000	49000000	B	A	B	B	-1.3331	1.0472	-0.32096	-1.3331
chr2	49000000	49100000	B	A	A	B	-0.960744	0.549672	0.104689	-0.960744
chr2	49100000	49200000	B	A	B	B	-0.534674	1.48676	-0.0410056	-0.534674
chr2	49200000	49300000	B	A	B	B	-0.571111	0.546401	-0.257381	-0.571111
chr2	49300000	49400000	B	A	B	B	-1.313	0.57465	-0.20889	-1.313
chr2	49400000	49500000	B	A	B	B	-0.81066	1.80232	-0.0350158	-0.81066
chr2	49500000	49600000	B	A	B	B	-0.181677	1.64551	-0.161699	-0.181677
chr2	49600000	49700000	A	A	B	A	0.682996	1.58239	-0.0733421	0.682996
chr2	49700000	49800000	A	A	B	A	0.193312	1.71773	-0.401514	0.193312
chr2	49800000	49900000	B	A	B	B	-0.612086	1.28704	-0.171791	-0.612086
chr2	49900000	50000000	A	A	B	A	0.41768	1.59036	-0.335454	0.41768
chr2	50000000	50100000	B	A	B	B	-0.72584	1.68368	-0.37358	-0.72584
chr2	50100000	50200000	A	A	B	A	0.216349	1.27859	-0.39114	0.216349
chr2	50200000	50300000	A	A	B	A	0.871755	1.72946	-0.0387788	0.871755
chr2	50300000	50400000	B	A	B	B	-1.14989	1.13267	-0.239868	-1.14989
chr2	50400000	50500000	B	A	B	B	-1.42981	0.984734	-0.477157	-1.42981
chr2	50500000	50600000	B	A	B	B	-0.19183	0.247317	-0.0722529	-0.19183
chr2	50600000	50700000	A	B	B	A	0.0738121	-0.0373524	-0.138824	0.0738121
chr2	50700000	50800000	A	A	B	A	0.783838	1.33492	-0.260842	0.783838
chr2	50800000	50900000	B	A	B	B	-0.179455	0.901991	-0.373132	-0.179455
chr2	50900000	51000000	A	A	B	A	0.414953	1.35566	-0.492297	0.414953
chr2	51000000	51100000	B	A	B	B	-0.244654	1.61778	-0.513578	-0.244654
chr2	51100000	51200000	A	A	A	A	0.620778	2.00698	0.00573326	0.620778
chr2	51200000	51300000	A	A	B	A	0.705051	1.59515	-0.185837	0.705051
chr2	51300000	51400000	B	A	B	B	-1.15949	1.53024	-0.108843	-1.15949
chr2	51400000	51500000	B	A	B	B	-0.633933	1.88486	-0.0617772	-0.633933
chr2	51500000	51600000	A	A	B	A	0.0791785	1.13665	-0.0810673	0.0791785
chr2	51600000	51700000	B	A	B	B	-0.589125	1.01658	-0.309772	-0.589125
chr2	51700000	51800000	B	A	B	B	-0.342389	1.42193	-0.107502	-0.342389
chr2	51800000	51900000	A	A	B	A	0.564866	1.68722	-0.214824	0.564866
chr2	51900000	52000000	A	A	B	A	0.80411	1.80426	-0.450972	0.80411
chr2	52000000	52100000	B	A	B	B	-0.118731	1.67475	-0.281991	-0.118731
chr2	52100000	52200000	B	A	B	B	-0.570411	1.70164	-0.092358	-0.570411
chr2	52200000	52300000	B	A	B	B	-0.17033	1.10663	-0.345015	-0.17033
chr2	52300000	52400000	A	A	A	A	0.896171	1.27374	0.00647503	0.896171
chr2	52400000	52500000	A	A	B	A	0.303672	1.76607	-0.0913499	0.303672
chr2	52500000	52600000	A	A	A	A	0.332163	1.65269	0.0831521	0.332163
chr2	52600000	52700000	A	A	B	A	0.40097	1.60438	-0.0292727	0.40097
chr2	52700000	52800000	A	A	B	A	0.635244	1.7158	-0.00488076	0.635244
chr2	52800000	52900000	A	A	B	A	0.245409	1.69987	-0.323525	0.245409
chr2	52900000	53000000	A	A	B	A	0.96006	1.96036	-0.334402	0.96006
chr2	53000000	53100000	B	A	B	B	-0.335289	1.95345	-0.170209	-0.335289
chr2	53100000	53200000	A	A	B	A	0.296075	1.68854	-0.288205	0.296075
chr2	53200000	53300000	B	A	B	B	-1.68867	1.26889	-0.0437556	-1.68867
chr2	53300000	53400000	B	A	B	B	-1.84459	0.750653	-0.234488	-1.84459
chr2	53400000	53500000	B	A	B	B	-1.58607	0.306544	-0.00611203	-1.58607
chr2	53500000	53600000	B	A	B	B	-0.77888	0.507516	-0.160054	-0.77888
chr2	53600000	53700000	B	A	B	B	-2.07164	0.46567	-0.131359	-2.07164
chr2	53700000	53800000	B	B	B	B	-2.39789	-1.75693	-0.123385	-2.39789
chr2	53800000	53900000	B	B	B	B	-1.25268	-0.000395861	-0.15822	-1.25268
chr2	53900000	54000000	B	A	B	B	-1.34357	0.402169	-0.223412	-1.34357
chr2	54000000	54100000	B	A	B	B	-0.541097	0.6311	-0.37406	-0.541097
chr2	54100000	54200000	B	A	B	B	-0.99441	0.0264442	-0.454772	-0.99441
chr2	54200000	54300000	B	B	B	B	-0.493109	-0.186843	-0.578371	-0.493109
chr2	54300000	54400000	B	A	B	B	-1.56032	0.245585	-0.262769	-1.56032
chr2	54400000	54500000	B	A	B	B	-0.699908	0.284509	-0.516455	-0.699908
chr2	54500000	54600000	B	B	B	B	-1.48834	-1.09892	-0.328911	-1.48834
chr2	54600000	54700000	B	B	B	B	-0.44105	-0.589073	-0.753472	-0.44105
chr2	54700000	54800000	B	B	B	B	-0.619729	-1.69056	-0.625221	-0.619729
chr2	54800000	54900000	B	B	B	B	-0.852735	-0.384031	-0.524287	-0.852735
chr2	54900000	55000000	B	B	B	B	-0.531865	-0.438256	-0.20032	-0.531865
chr2	55000000	55100000	B	B	B	B	-1.96435	-0.157388	-0.469317	-1.96435
chr2	55100000	55200000	B	A	B	B	-0.868951	0.618162	-0.196966	-0.868951
chr2	55200000	55300000	B	A	B	B	-0.241082	0.116689	-0.342901	-0.241082
chr2	55300000	55400000	B	B	B	B	-3.20863	-0.168272	-0.459774	-3.20863
chr2	55400000	55500000	B	B	B	B	-2.88014	-0.274241	-0.13785	-2.88014
chr2	55500000	55600000	B	A	B	B	-2.08864	0.080848	-0.0537986	-2.08864
chr2	55600000	55700000	B	B	B	B	-3.12895	-0.422554	-0.405022	-3.12895
chr2	55700000	55800000	B	A	B	B	-1.86398	0.00432664	-0.526637	-1.86398
chr2	55800000	55900000	B	B	B	B	-2.29011	-0.135743	-0.315706	-2.29011
chr2	55900000	56000000	B	B	A	B	-3.76668	-1.15927	0.236262	-3.76668
chr2	56000000	56100000	B	B	B	B	-3.66733	-0.599211	-0.447069	-3.66733
chr2	56100000	56200000	B	B	B	B	-1.03114	-0.150761	-0.672249	-1.03114
chr2	56200000	56300000	B	B	B	B	-3.00325	-0.920908	-0.504641	-3.00325
chr2	56300000	56400000	B	B	B	B	-2.65935	-0.561271	-0.660643	-2.65935
chr2	56400000	56500000	B	A	B	B	-1.44567	0.166136	-0.548935	-1.44567
chr2	56500000	56600000	B	B	B	B	-2.1718	-0.0397703	-0.638473	-2.1718
chr2	56600000	56700000	B	B	B	B	-3.00163	-0.405463	-0.702581	-3.00163
chr2	56700000	56800000	B	A	B	B	-1.6899	0.56062	-0.494102	-1.6899
chr2	56800000	56900000	B	A	B	B	-1.40057	0.045241	-0.470637	-1.40057
chr2	56900000	57000000	B	A	B	B	-0.472697	0.0496721	-0.0710757	-0.472697
chr2	57000000	57100000	B	A	B	B	-1.47722	0.768966	-0.0730677	-1.47722
chr2	57100000	57200000	B	A	B	B	-1.53151	1.092	-0.1758	-1.53151
chr2	57200000	57300000	B	A	B	B	-1.23169	1.15875	-0.43999	-1.23169
chr2	57300000	57400000	B	A	B	B	-1.17306	1.3659	-0.143066	-1.17306
chr2	57400000	57500000	B	A	B	B	-0.966409	0.923448	-0.22692	-0.966409
chr2	57500000	57600000	B	A	B	B	-1.59006	0.576848	-0.332429	-1.59006
chr2	57600000	57700000	B	B	B	B	-1.37569	-0.194818	-0.538609	-1.37569
chr2	57700000	57800000	B	A	B	B	-1.03776	0.327589	-0.346949	-1.03776
chr2	57800000	57900000	B	A	B	B	-2.3148	0.303964	-0.359473	-2.3148
chr2	57900000	58000000	B	B	B	B	-2.10021	-0.045658	-0.20865	-2.10021
chr2	58000000	58100000	B	A	A	B	-0.250747	0.720723	0.0399361	-0.250747
chr2	58100000	58200000	B	A	B	B	-0.993458	0.137488	-0.30314	-0.993458
chr2	58200000	58300000	B	A	B	B	-0.388862	0.607467	-0.204039	-0.388862
chr2	58300000	58400000	B	A	B	B	-0.491574	0.632499	-0.0959993	-0.491574
chr2	58400000	58500000	A	A	A	A	0.0935967	1.5766	0.00052754	0.0935967
chr2	58500000	58600000	A	A	B	A	0.684355	1.67365	-0.352905	0.684355
chr2	58600000	58700000	A	A	B	A	0.369627	1.39622	-0.138479	0.369627
chr2	58700000	58800000	A	A	B	A	0.579338	1.45843	-0.22229	0.579338
chr2	58800000	58900000	A	A	B	A	0.552483	1.32942	-0.110825	0.552483
chr2	58900000	59000000	A	A	B	A	0.000179008	1.19274	-0.160789	0.000179008
chr2	59000000	59100000	B	A	B	B	-0.563503	0.596625	-0.112211	-0.563503
chr2	59100000	59200000	A	A	B	A	0.515338	1.7234	-0.277143	0.515338
chr2	59200000	59300000	A	A	B	A	0.456373	1.62172	-0.35568	0.456373
chr2	59300000	59400000	A	A	B	A	0.297611	1.84168	-0.300431	0.297611
chr2	59400000	59500000	A	A	B	A	0.176771	1.69549	-0.115363	0.176771
chr2	59500000	59600000	A	A	B	A	0.618499	1.85677	-0.348929	0.618499
chr2	59600000	59700000	A	A	B	A	0.787977	2.08088	-0.244343	0.787977
chr2	59700000	59800000	A	A	B	A	0.428453	2.12393	-0.161208	0.428453
chr2	59800000	59900000	A	A	A	A	0.11787	1.6876	0.00455435	0.11787
chr2	59900000	60000000	A	A	A	A	0.307144	1.7368	0.0294498	0.307144
chr2	60000000	60100000	A	A	B	A	0.775524	1.91071	-0.161321	0.775524
chr2	60100000	60200000	A	A	B	A	0.52359	1.7172	-0.158263	0.52359
chr2	60200000	60300000	A	A	B	A	0.593883	1.5477	-0.230287	0.593883
chr2	60300000	60400000	A	A	B	A	0.896533	1.85175	-0.0878557	0.896533
chr2	60400000	60500000	A	A	B	A	0.252133	1.48548	-0.0142561	0.252133
chr2	60500000	60600000	A	A	B	A	0.688829	1.16214	-0.248752	0.688829
chr2	60600000	60700000	A	A	B	A	0.577498	1.54328	-0.127481	0.577498
chr2	60700000	60800000	A	A	B	A	0.0663538	0.128802	-0.0816708	0.0663538
chr2	60800000	60900000	A	A	B	A	0.0553102	0.883182	-0.246078	0.0553102
chr2	60900000	61000000	B	A	B	B	-0.525899	0.666078	-0.524331	-0.525899
chr2	61000000	61100000	B	A	B	B	-0.0140559	0.719262	-0.26005	-0.0140559
chr2	61100000	61200000	B	A	B	B	-0.202034	0.744389	-0.2203	-0.202034
chr2	61200000	61300000	A	A	B	A	0.0201349	0.125832	-0.353076	0.0201349
chr2	61300000	61400000	B	A	B	B	-0.028037	0.0340402	-0.11395	-0.028037
chr2	61400000	61500000	B	A	B	B	-0.162933	0.906232	-0.49181	-0.162933
chr2	61500000	61600000	B	A	B	B	-0.305298	1.09676	-0.373603	-0.305298
chr2	61600000	61700000	B	A	B	B	-0.0976269	0.639109	-0.131354	-0.0976269
chr2	61700000	61800000	B	A	B	B	-0.392032	0.896611	-0.112104	-0.392032
chr2	61800000	61900000	B	A	B	B	-0.0824511	1.24606	-0.517454	-0.0824511
chr2	61900000	62000000	B	A	B	B	-0.591233	1.0379	-0.13507	-0.591233
chr2	62000000	62100000	A	A	B	A	0.105176	1.1436	-0.418297	0.105176
chr2	62100000	62200000	B	B	B	B	-0.220578	-0.0794881	-0.263576	-0.220578
chr2	62200000	62300000	B	A	B	B	-0.549041	0.692482	-0.318693	-0.549041
chr2	62300000	62400000	A	A	B	A	0.7761	1.35755	-0.537645	0.7761
chr2	62400000	62500000	A	A	B	A	0.562994	1.71526	-0.213862	0.562994
chr2	62500000	62600000	A	A	B	A	0.319407	0.696849	-0.44592	0.319407
chr2	62600000	62700000	B	A	B	B	-0.206904	1.3408	-0.59491	-0.206904
chr2	62700000	62800000	B	A	B	B	-0.770518	0.136184	-0.488629	-0.770518
chr2	62800000	62900000	B	A	B	B	-0.528058	0.366028	-0.203491	-0.528058
chr2	62900000	63000000	B	B	B	B	-1.10776	-0.478313	-0.432522	-1.10776
chr2	63000000	63100000	B	B	B	B	-2.31054	-1.1622	-0.675513	-2.31054
chr2	63100000	63200000	B	B	B	B	-1.96502	-0.114396	-0.60296	-1.96502
chr2	63200000	63300000	B	B	B	B	-0.972703	-0.338018	-0.924361	-0.972703
chr2	63300000	63400000	B	B	B	B	-3.15754	-0.687539	-0.490974	-3.15754
chr2	63400000	63500000	B	B	B	B	-1.1961	-0.222768	-0.84441	-1.1961
chr2	63500000	63600000	A	A	B	A	0.478697	0.851712	-0.493356	0.478697
chr2	63600000	63700000	B	A	B	B	-0.516197	0.222204	-0.603738	-0.516197
chr2	63700000	63800000	B	A	B	B	-0.283353	0.228863	-0.732499	-0.283353
chr2	63800000	63900000	A	A	B	A	0.0611867	0.479619	-0.498302	0.0611867
chr2	63900000	64000000	A	A	B	A	0.113394	0.746913	-0.400317	0.113394
chr2	64000000	64100000	B	A	B	B	-0.396057	0.849723	-0.388854	-0.396057
chr2	64100000	64200000	B	A	B	B	-0.420509	0.63389	-0.600922	-0.420509
chr2	64200000	64300000	B	B	B	B	-1.06845	-1.12863	-0.67412	-1.06845
chr2	64300000	64400000	B	A	B	B	-1.52531	0.313396	-0.668826	-1.52531
chr2	64400000	64500000	B	B	B	B	-0.495131	-0.218445	-0.510392	-0.495131
chr2	64500000	64600000	B	B	B	B	-0.960461	-0.328024	-0.419044	-0.960461
chr2	64600000	64700000	B	B	B	B	-1.92968	-1.05456	-0.446161	-1.92968
chr2	64700000	64800000	B	B	B	B	-2.10075	-0.672746	-0.598723	-2.10075
chr2	64800000	64900000	A	B	B	A	0.152575	-0.256932	-0.74893	0.152575
chr2	64900000	65000000	A	A	B	A	0.940232	0.110492	-0.688437	0.940232
chr2	65000000	65100000	A	A	B	A	1.13001	0.573184	-0.446256	1.13001
chr2	65100000	65200000	A	B	B	A	0.474547	-0.214089	-0.573896	0.474547
chr2	65200000	65300000	A	A	B	A	0.732794	0.418084	-0.69142	0.732794
chr2	65300000	65400000	A	A	B	A	1.02035	0.704452	-0.625446	1.02035
chr2	65400000	65500000	A	A	B	A	1.11449	1.14704	-0.48783	1.11449
chr2	65500000	65600000	A	A	B	A	0.985546	0.288134	-0.334807	0.985546
chr2	65600000	65700000	A	B	B	A	1.19612	-0.118295	-0.52832	1.19612
chr2	65700000	65800000	A	A	B	A	1.11085	0.214015	-0.357662	1.11085
chr2	65800000	65900000	A	A	B	A	1.01047	1.20065	-0.62191	1.01047
chr2	65900000	66000000	A	A	B	A	1.28445	1.05819	-0.436132	1.28445
chr2	66000000	66100000	A	A	B	A	1.14635	0.322678	-0.758328	1.14635
chr2	66100000	66200000	A	A	B	A	0.277781	0.316657	-0.830154	0.277781
chr2	66200000	66300000	A	B	B	A	0.848758	-0.618949	-0.625621	0.848758
chr2	66300000	66400000	A	B	B	A	0.550683	-0.988089	-0.780338	0.550683
chr2	66400000	66500000	A	B	B	A	0.918617	-0.510104	-0.589864	0.918617
chr2	66500000	66600000	A	A	B	A	0.286174	0.106536	-0.343232	0.286174
chr2	66600000	66700000	A	B	B	A	0.49854	-0.466876	-0.439298	0.49854
chr2	66700000	66800000	B	B	B	B	-0.163204	-0.417291	-0.519093	-0.163204
chr2	66800000	66900000	B	B	B	B	-1.05196	-1.92479	-0.534987	-1.05196
chr2	66900000	67000000	B	B	B	B	-0.127846	-0.439898	-0.457407	-0.127846
chr2	67000000	67100000	A	B	B	A	0.103956	-1.89442	-0.918283	0.103956
chr2	67100000	67200000	B	A	B	B	-0.644221	0.104261	-0.629509	-0.644221
chr2	67200000	67300000	A	B	B	A	0.174274	-1.34937	-0.796177	0.174274
chr2	67300000	67400000	B	B	B	B	-0.0381204	-1.09048	-0.429387	-0.0381204
chr2	67400000	67500000	A	B	B	A	0.32094	-1.01236	-0.783686	0.32094
chr2	67500000	67600000	A	B	B	A	0.4315	-0.23656	-0.652493	0.4315
chr2	67600000	67700000	B	B	B	B	-0.172087	-0.652677	-0.238034	-0.172087
chr2	67700000	67800000	B	B	B	B	-0.160505	-0.0984042	-0.275263	-0.160505
chr2	67800000	67900000	B	A	B	B	-0.116417	0.0385372	-0.438944	-0.116417
chr2	67900000	68000000	A	A	B	A	0.182493	0.0796275	-0.583642	0.182493
chr2	68000000	68100000	A	A	B	A	0.17008	0.445352	-0.518511	0.17008
chr2	68100000	68200000	A	B	B	A	0.152772	-1.1279	-0.821542	0.152772
chr2	68200000	68300000	A	A	B	A	0.451818	0.292177	-0.870143	0.451818
chr2	68300000	68400000	A	A	B	A	0.784742	0.241149	-0.778397	0.784742
chr2	68400000	68500000	A	A	B	A	0.648091	0.37017	-0.609565	0.648091
chr2	68500000	68600000	A	B	B	A	0.288325	-0.303252	-0.859108	0.288325
chr2	68600000	68700000	A	B	B	A	0.33568	-0.0823838	-0.81191	0.33568
chr2	68700000	68800000	A	A	B	A	0.81947	0.110224	-0.667792	0.81947
chr2	68800000	68900000	A	A	B	A	1.16225	1.49624	-0.694064	1.16225
chr2	68900000	69000000	A	A	B	A	0.657456	1.21937	-0.814368	0.657456
chr2	69000000	69100000	A	A	B	A	0.342505	0.949496	-0.561011	0.342505
chr2	69100000	69200000	A	A	B	A	0.791404	0.776062	-0.65955	0.791404
chr2	69200000	69300000	A	A	B	A	0.281205	0.83444	-0.861893	0.281205
chr2	69300000	69400000	A	A	B	A	0.663311	0.499849	-0.914691	0.663311
chr2	69400000	69500000	A	A	B	A	0.816549	1.20935	-0.699783	0.816549
chr2	69500000	69600000	B	A	B	B	-0.0436343	1.51541	-0.869588	-0.0436343
chr2	69600000	69700000	A	A	B	A	0.0589053	1.36766	-0.87253	0.0589053
chr2	69700000	69800000	A	A	B	A	0.246511	1.27227	-0.871177	0.246511
chr2	69800000	69900000	A	A	B	A	0.390694	1.15376	-0.823795	0.390694
chr2	69900000	70000000	B	A	B	B	-0.501318	0.701517	-1.09032	-0.501318
chr2	70000000	70100000	B	A	B	B	-0.298902	1.24664	-0.764571	-0.298902
chr2	70100000	70200000	A	A	B	A	0.40711	0.992011	-0.837675	0.40711
chr2	70200000	70300000	A	A	B	A	0.0962968	0.816982	-0.749123	0.0962968
chr2	70300000	70400000	B	A	B	B	-0.0508831	1.04477	-0.816382	-0.0508831
chr2	70400000	70500000	A	A	B	A	1.30368	0.81995	-0.663384	1.30368
chr2	70500000	70600000	A	A	B	A	0.688238	1.17417	-0.745199	0.688238
chr2	70600000	70700000	A	A	B	A	0.689851	1.32883	-0.916645	0.689851
chr2	70700000	70800000	A	A	B	A	0.295773	1.43003	-0.912772	0.295773
chr2	70800000	70900000	B	A	B	B	-0.0572558	1.53234	-0.768536	-0.0572558
chr2	70900000	71000000	B	A	B	B	-0.616683	1.24666	-0.930677	-0.616683
chr2	71000000	71100000	A	A	B	A	0.31047	1.40257	-0.869228	0.31047
chr2	71100000	71200000	A	A	B	A	0.594995	1.52048	-0.934772	0.594995
chr2	71200000	71300000	A	A	B	A	0.0955319	1.56981	-0.772294	0.0955319
chr2	71300000	71400000	A	A	B	A	0.288687	1.61669	-0.855686	0.288687
chr2	71400000	71500000	A	A	B	A	0.903189	1.1524	-0.851945	0.903189
chr2	71500000	71600000	A	A	B	A	1.29288	1.45817	-0.635667	1.29288
chr2	71600000	71700000	B	A	B	B	-0.219349	1.72996	-0.704929	-0.219349
chr2	71700000	71800000	A	A	B	A	0.512317	1.80023	-0.698165	0.512317
chr2	71800000	71900000	A	A	B	A	0.649085	1.56819	-0.898068	0.649085
chr2	71900000	72000000	A	A	B	A	1.36114	1.37602	-0.513179	1.36114
chr2	72000000	72100000	A	A	B	A	0.784887	1.55877	-0.543538	0.784887
chr2	72100000	72200000	A	A	B	A	1.1965	0.564835	-0.616845	1.1965
chr2	72200000	72300000	A	A	B	A	0.965369	0.825818	-0.549438	0.965369
chr2	72300000	72400000	A	A	B	A	0.663151	0.930056	-0.636174	0.663151
chr2	72400000	72500000	A	A	B	A	0.988526	1.20447	-0.649794	0.988526
chr2	72500000	72600000	A	A	B	A	0.924429	0.411798	-0.626635	0.924429
chr2	72600000	72700000	A	A	B	A	0.787939	0.826142	-0.781822	0.787939
chr2	72700000	72800000	A	A	B	A	0.879596	1.16605	-0.715768	0.879596
chr2	72800000	72900000	A	A	B	A	1.15235	1.13484	-0.741064	1.15235
chr2	72900000	73000000	A	A	B	A	0.446025	1.62236	-0.669573	0.446025
chr2	73000000	73100000	A	A	B	A	0.866784	1.26487	-0.811386	0.866784
chr2	73100000	73200000	A	A	B	A	1.05148	1.00826	-0.848606	1.05148
chr2	73200000	73300000	A	A	B	A	0.814073	0.428849	-0.72622	0.814073
chr2	73300000	73400000	A	A	B	A	0.72002	1.13001	-0.657792	0.72002
chr2	73400000	73500000	A	A	B	A	1.01656	1.4392	-0.643857	1.01656
chr2	73500000	73600000	A	A	B	A	0.749637	1.46701	-0.575488	0.749637
chr2	73600000	73700000	A	A	B	A	0.769519	1.17129	-0.601677	0.769519
chr2	73700000	73800000	A	A	B	A	0.380928	0.994309	-0.761489	0.380928
chr2	73800000	73900000	A	A	B	A	0.32399	1.26146	-0.803748	0.32399
chr2	73900000	74000000	A	A	B	A	1.05046	1.37324	-0.635481	1.05046
chr2	74000000	74100000	A	A	B	A	0.657532	0.940537	-0.453794	0.657532
chr2	74100000	74200000	A	A	B	A	0.287855	1.11103	-0.636201	0.287855
chr2	74200000	74300000	A	B	B	A	0.706872	-0.099261	-0.660487	0.706872
chr2	74300000	74400000	A	A	B	A	0.598803	0.341309	-0.537429	0.598803
chr2	74400000	74500000	B	A	B	B	-0.259003	0.770405	-0.778237	-0.259003
chr2	74500000	74600000	A	A	B	A	0.817022	0.863248	-0.652996	0.817022
chr2	74600000	74700000	A	A	B	A	0.618865	1.01759	-0.607838	0.618865
chr2	74700000	74800000	A	A	B	A	0.879812	0.405933	-0.53382	0.879812
chr2	74800000	74900000	A	A	B	A	0.961847	0.394752	-0.475255	0.961847
chr2	74900000	75000000	A	A	B	A	0.767762	0.83513	-0.418388	0.767762
chr2	75000000	75100000	A	A	B	A	1.20463	0.822213	-0.431393	1.20463
chr2	75100000	75200000	A	B	B	A	1.18515	-0.147573	-0.511875	1.18515
chr2	75200000	75300000	A	A	B	A	0.676913	0.0921913	-0.692871	0.676913
chr2	75300000	75400000	A	A	B	A	0.990557	0.3871	-0.726063	0.990557
chr2	75400000	75500000	A	A	B	A	0.426365	0.61149	-0.587635	0.426365
chr2	75500000	75600000	A	A	B	A	1.01279	0.308229	-0.552526	1.01279
chr2	75600000	75700000	A	A	B	A	1.31913	0.761131	-0.566064	1.31913
chr2	75700000	75800000	A	A	B	A	0.960542	1.40183	-0.617885	0.960542
chr2	75800000	75900000	A	A	B	A	0.869603	1.15837	-0.680818	0.869603
chr2	75900000	76000000	A	A	B	A	0.381815	1.21849	-0.553856	0.381815
chr2	76000000	76100000	A	A	B	A	0.809636	1.26727	-0.600944	0.809636
chr2	76100000	76200000	B	A	B	B	-0.584778	1.49786	-0.617622	-0.584778
chr2	76200000	76300000	B	A	B	B	-0.165089	0.775071	-0.77989	-0.165089
chr2	76300000	76400000	A	A	B	A	1.11504	1.14387	-0.688814	1.11504
chr2	76400000	76500000	A	A	B	A	0.812524	0.65964	-0.785331	0.812524
chr2	76500000	76600000	A	A	B	A	0.98115	1.09764	-0.669246	0.98115
chr2	76600000	76700000	A	A	B	A	1.29612	1.17225	-0.675223	1.29612
chr2	76700000	76800000	A	A	B	A	0.662374	0.904368	-0.698083	0.662374
chr2	76800000	76900000	A	A	B	A	0.72689	0.465178	-0.588246	0.72689
chr2	76900000	77000000	A	A	B	A	0.693912	1.09536	-0.689097	0.693912
chr2	77000000	77100000	A	A	B	A	0.748512	0.61261	-0.732138	0.748512
chr2	77100000	77200000	A	A	B	A	1.43476	0.602386	-0.799904	1.43476
chr2	77200000	77300000	A	A	B	A	0.633591	0.681	-1.0174	0.633591
chr2	77300000	77400000	A	A	B	A	0.90655	1.01878	-0.846189	0.90655
chr2	77400000	77500000	A	A	B	A	0.575013	0.138233	-0.933618	0.575013
chr2	77500000	77600000	A	B	B	A	0.0572034	-0.075181	-0.911284	0.0572034
chr2	77600000	77700000	A	B	B	A	0.0845565	-0.0242443	-0.744271	0.0845565
chr2	77700000	77800000	A	A	B	A	0.325038	0.338203	-0.914082	0.325038
chr2	77800000	77900000	A	A	B	A	0.67767	0.216823	-0.917692	0.67767
chr2	77900000	78000000	B	A	B	B	-0.0180667	0.281824	-1.17493	-0.0180667
chr2	78000000	78100000	A	A	B	A	0.372158	0.127929	-1.1454	0.372158
chr2	78100000	78200000	B	B	B	B	-0.364325	-0.630271	-0.918718	-0.364325
chr2	78200000	78300000	B	B	B	B	-1.06311	-0.863177	-1.03449	-1.06311
chr2	78300000	78400000	A	B	B	A	0.218267	-0.567671	-0.790718	0.218267
chr2	78400000	78500000	B	B	B	B	-0.330969	-0.978645	-1.12493	-0.330969
chr2	78500000	78600000	B	B	B	B	-0.155246	-0.94505	-1.08352	-0.155246
chr2	78600000	78700000	B	B	B	B	-1.14433	-0.737749	-0.798703	-1.14433
chr2	78700000	78800000	B	A	B	B	-1.73185	0.0975273	-0.840195	-1.73185
chr2	78800000	78900000	B	A	B	B	-0.241411	0.71415	-0.803542	-0.241411
chr2	78900000	79000000	A	B	B	A	0.949058	-0.120433	-0.588329	0.949058
chr2	79000000	79100000	B	B	B	B	-0.124166	-0.692433	-1.20717	-0.124166
chr2	79100000	79200000	A	A	B	A	0.855079	0.0633093	-0.817415	0.855079
chr2	79200000	79300000	B	B	B	B	-0.348293	-0.588936	-1.20177	-0.348293
chr2	79300000	79400000	A	A	B	A	0.898307	0.165188	-0.96004	0.898307
chr2	79400000	79500000	A	A	B	A	0.17474	0.0952214	-0.921567	0.17474
chr2	79500000	79600000	B	A	B	B	-0.396638	0.713711	-0.683745	-0.396638
chr2	79600000	79700000	A	A	B	A	0.37381	0.529926	-0.875768	0.37381
chr2	79700000	79800000	A	A	B	A	0.272209	0.338367	-0.838165	0.272209
chr2	79800000	79900000	A	B	B	A	0.647681	-0.624949	-0.937144	0.647681
chr2	79900000	80000000	B	B	B	B	-0.513476	-0.394469	-0.91334	-0.513476
chr2	80000000	80100000	B	B	B	B	-0.65723	-0.318688	-1.23425	-0.65723
chr2	80100000	80200000	B	A	B	B	-0.150265	0.69626	-0.778527	-0.150265
chr2	80200000	80300000	A	A	B	A	0.0860473	0.552776	-0.728848	0.0860473
chr2	80300000	80400000	A	A	B	A	1.00145	0.770094	-0.695142	1.00145
chr2	80400000	80500000	A	A	B	A	0.911358	1.05649	-0.720037	0.911358
chr2	80500000	80600000	A	A	B	A	0.778102	1.07787	-0.773571	0.778102
chr2	80600000	80700000	A	A	B	A	0.808836	0.751808	-0.834253	0.808836
chr2	80700000	80800000	A	B	B	A	0.388136	-0.29251	-0.909772	0.388136
chr2	80800000	80900000	A	B	B	A	0.451275	-0.907876	-0.803928	0.451275
chr2	80900000	81000000	A	B	B	A	0.382048	-1.15462	-1.09643	0.382048
chr2	81000000	81100000	A	B	B	A	0.492723	-0.068999	-0.982303	0.492723
chr2	81100000	81200000	A	B	B	A	0.371666	-1.27055	-1.05828	0.371666
chr2	81200000	81300000	A	B	B	A	0.0351298	-1.09141	-1.11133	0.0351298
chr2	81300000	81400000	B	B	B	B	-0.0426104	-0.17695	-1.07104	-0.0426104
chr2	81400000	81500000	A	B	B	A	0.13615	-0.874189	-0.636107	0.13615
chr2	81500000	81600000	B	B	B	B	-0.427185	-0.642055	-0.774577	-0.427185
chr2	81600000	81700000	B	B	B	B	-0.474094	-0.535361	-0.670144	-0.474094
chr2	81700000	81800000	B	B	B	B	-0.437854	-1.49788	-1.07513	-0.437854
chr2	81800000	81900000	A	B	B	A	0.659624	-0.277322	-0.889616	0.659624
chr2	81900000	82000000	A	A	B	A	0.225818	0.348273	-0.908001	0.225818
chr2	82000000	82100000	A	B	B	A	0.483095	-0.632224	-0.714484	0.483095
chr2	82100000	82200000	B	B	B	B	-0.016009	-0.964034	-0.928774	-0.016009
chr2	82200000	82300000	B	B	B	B	-1.5041	-1.68406	-1.37036	-1.5041
chr2	82300000	82400000	B	B	B	B	-0.0253887	-0.830793	-1.12157	-0.0253887
chr2	82400000	82500000	B	B	B	B	-0.295998	-0.352689	-0.624364	-0.295998
chr2	82500000	82600000	B	B	B	B	-0.330964	-0.290464	-1.16134	-0.330964
chr2	82600000	82700000	B	B	B	B	-1.42823	-0.901525	-1.26758	-1.42823
chr2	82700000	82800000	B	B	B	B	-1.03438	-1.06906	-1.03391	-1.03438
chr2	82800000	82900000	B	B	B	B	-0.961515	-0.453274	-1.34639	-0.961515
chr2	82900000	83000000	B	B	B	B	-0.0636433	-1.71449	-1.11742	-0.0636433
chr2	83000000	83100000	B	B	B	B	-1.07539	-0.785692	-0.906023	-1.07539
chr2	83100000	83200000	B	A	B	B	-0.362923	0.686388	-0.801392	-0.362923
chr2	83200000	83300000	B	B	B	B	-0.233831	-0.260858	-0.775446	-0.233831
chr2	83300000	83400000	B	A	B	B	-0.229466	0.690812	-0.742925	-0.229466
chr2	83400000	83500000	B	A	B	B	-0.890663	0.68155	-0.839811	-0.890663
chr2	83500000	83600000	A	A	B	A	0.134763	0.85437	-0.655754	0.134763
chr2	83600000	83700000	A	A	B	A	0.275945	1.37369	-0.34823	0.275945
chr2	83700000	83800000	A	A	B	A	0.740263	1.21953	-0.520263	0.740263
chr2	83800000	83900000	A	A	B	A	0.261269	0.907001	-0.583772	0.261269
chr2	84000000	84100000	A	B	B	A	0.846754	-0.131925	-1.0739	0.846754
chr2	84100000	84200000	A	B	B	A	0.624854	-0.393803	-0.979777	0.624854
chr2	84200000	84300000	B	B	B	B	-0.28827	-0.182123	-0.941739	-0.28827
chr2	84300000	84400000	A	B	B	A	0.209977	-0.881009	-1.13621	0.209977
chr2	84400000	84500000	A	A	B	A	1.19853	1.29699	-0.79801	1.19853
chr2	84500000	84600000	A	A	B	A	1.20474	1.33445	-0.653934	1.20474
chr2	84600000	84700000	A	A	B	A	1.52619	0.998029	-0.819386	1.52619
chr2	84700000	84800000	A	A	B	A	1.50239	1.07843	-0.721687	1.50239
chr2	84800000	84900000	A	A	B	A	1.45091	0.858281	-0.855235	1.45091
chr2	84900000	85000000	A	A	B	A	1.357	0.318865	-0.755244	1.357
chr2	85000000	85100000	A	A	B	A	0.925087	0.0123071	-0.921358	0.925087
chr2	85100000	85200000	A	A	B	A	0.750277	0.040695	-0.977947	0.750277
chr2	85200000	85300000	A	A	B	A	1.1599	0.460981	-0.85259	1.1599
chr2	85300000	85400000	B	B	B	B	-0.0568153	-0.849395	-1.13233	-0.0568153
chr2	85400000	85500000	B	B	B	B	-0.245916	-0.142203	-1.16345	-0.245916
chr2	85500000	85600000	A	B	B	A	0.55716	-0.646223	-1.04895	0.55716
chr2	85600000	85700000	B	A	B	B	-0.526592	0.0411326	-0.867865	-0.526592
chr2	85700000	85800000	B	B	B	B	-1.25828	-0.889939	-1.0059	-1.25828
chr2	85800000	85900000	B	B	B	B	-1.15283	-1.32033	-1.14724	-1.15283
chr2	85900000	86000000	B	B	B	B	-0.360372	-0.324399	-0.915675	-0.360372
chr2	86000000	86100000	B	B	B	B	-0.911678	-0.548907	-1.14968	-0.911678
chr2	86100000	86200000	B	B	B	B	-2.0639	-0.552401	-0.906069	-2.0639
chr2	86200000	86300000	B	B	B	B	-1.45432	-1.79826	-1.09055	-1.45432
chr2	86300000	86400000	B	B	B	B	-0.930826	-0.216198	-0.710818	-0.930826
chr2	86400000	86500000	B	B	B	B	-0.878786	-0.642874	-0.765353	-0.878786
chr2	86500000	86600000	B	B	B	B	-1.22834	-0.695101	-0.395896	-1.22834
chr2	86600000	86700000	B	A	B	B	-0.526773	0.0793384	-0.739536	-0.526773
chr2	86700000	86800000	A	A	B	A	0.0494085	0.0140731	-0.642336	0.0494085
chr2	86800000	86900000	B	B	B	B	-1.44731	-0.997374	-0.325841	-1.44731
chr2	86900000	87000000	B	B	B	B	-1.24715	-0.833768	-0.829738	-1.24715
chr2	87000000	87100000	B	B	B	B	-0.92802	-0.0622279	-0.740236	-0.92802
chr2	87100000	87200000	B	B	B	B	-1.39273	-0.585779	-0.736125	-1.39273
chr2	87200000	87300000	B	B	B	B	-1.14949	-0.298569	-0.813055	-1.14949
chr2	87300000	87400000	B	B	B	B	-0.202131	-0.0605907	-0.702139	-0.202131
chr2	87400000	87500000	B	A	B	B	-0.0208586	0.566125	-0.755961	-0.0208586
chr2	87500000	87600000	B	A	B	B	-0.37999	0.152129	-0.742669	-0.37999
chr2	87600000	87700000	B	B	B	B	-0.372268	-1.4849	-0.79471	-0.372268
chr2	87700000	87800000	B	B	B	B	-0.750008	-1.07733	-1.05049	-0.750008
chr2	87800000	87900000	B	B	B	B	-1.52855	-1.24819	-0.957524	-1.52855
chr2	87900000	88000000	B	B	B	B	-0.700014	-0.247323	-0.750032	-0.700014
chr2	88000000	88100000	A	B	B	A	0.0641204	-0.86044	-0.722627	0.0641204
chr2	88100000	88200000	B	B	B	B	-0.747534	-2.66835	-0.737664	-0.747534
chr2	88200000	88300000	B	B	B	B	-1.17827	-1.80572	-0.750492	-1.17827
chr2	88300000	88400000	A	B	B	A	0.262615	-0.44071	-0.366954	0.262615
chr2	88400000	88500000	A	B	B	A	0.107751	-1.03695	-0.626263	0.107751
chr2	88500000	88600000	B	B	B	B	-0.69546	-0.0305007	-0.663801	-0.69546
chr2	88600000	88700000	B	B	B	B	-1.18791	-0.330155	-0.189826	-1.18791
chr2	88700000	88800000	B	B	B	B	-1.33177	-1.81078	-0.405444	-1.33177
chr2	88800000	88900000	B	B	B	B	-0.0940211	-1.15747	-0.690733	-0.0940211
chr2	88900000	89000000	B	B	B	B	-0.607977	-1.75517	-0.751925	-0.607977
chr2	89000000	89100000	B	B	B	B	-0.423786	-2.49005	-0.947641	-0.423786
chr2	89100000	89200000	B	B	B	B	-0.0346221	-1.60864	-0.774447	-0.0346221
chr2	89200000	89300000	B	B	B	B	-0.905021	-0.817203	-0.439291	-0.905021
chr2	89300000	89400000	B	B	B	B	-0.867109	-1.63616	-0.506261	-0.867109
chr2	89400000	89500000	B	B	B	B	-1.63263	-0.169529	-0.563848	-1.63263
chr2	89500000	89600000	B	B	B	B	-0.856959	-2.21759	-0.721132	-0.856959
chr2	89600000	89700000	B	B	B	B	-3.52634	-1.49719	-0.606614	-3.52634
chr2	89700000	89800000	B	B	B	B	-0.556646	-1.33348	-0.681849	-0.556646
chr2	89800000	89900000	B	B	B	B	-0.391542	-0.107912	-0.613209	-0.391542
chr2	89900000	90000000	B	B	B	B	-0.361717	-1.48216	-0.721646	-0.361717
chr2	90000000	90100000	B	B	B	B	-0.301691	-1.00761	-0.699653	-0.301691
chr2	90100000	90200000	B	B	B	B	-1.90002	-0.913502	-0.605864	-1.90002
chr2	90400000	90500000	B	A	B	B	-0.421649	0.648034	-0.313895	-0.421649
chr2	90500000	90600000	B	A	B	B	-0.0857175	1.29766	-0.432822	-0.0857175
chr2	90600000	90700000	A	A	B	A	0.454222	1.48258	-0.417062	0.454222
chr2	90700000	90800000	B	A	B	B	-0.178956	1.55707	-0.5245	-0.178956
chr2	90800000	90900000	A	A	B	A	0.135333	1.69671	-0.483608	0.135333
chr2	90900000	91000000	A	A	B	A	1.12563	1.31466	-0.549344	1.12563
chr2	91000000	91100000	A	A	B	A	0.946579	1.21412	-0.62004	0.946579
chr2	91100000	91200000	A	A	B	A	1.10392	1.33056	-0.523862	1.10392
chr2	91200000	91300000	A	A	B	A	1.55741	1.06116	-0.468392	1.55741
chr2	91300000	91400000	A	A	B	A	0.995624	1.46273	-0.325624	0.995624
chr2	91400000	91500000	A	A	B	A	1.336	1.33661	-0.508335	1.336
chr2	91500000	91600000	A	A	B	A	0.612237	1.25653	-0.405589	0.612237
chr2	91600000	91700000	A	A	B	A	1.2395	1.52074	-0.397828	1.2395
chr2	91700000	91800000	A	A	B	A	1.44135	1.25907	-0.400378	1.44135
chr2	91800000	91900000	A	A	B	A	0.974553	1.29058	-0.500754	0.974553
chr2	91900000	92000000	A	A	B	A	0.658243	1.79118	-0.167717	0.658243
chr2	92000000	92100000	A	A	B	A	1.23976	1.61933	-0.358777	1.23976
chr2	92100000	92200000	A	A	B	A	1.1692	1.38263	-0.426961	1.1692
chr2	92200000	92300000	A	A	B	A	1.18775	1.31592	-0.287199	1.18775
chr2	92300000	92400000	A	A	B	A	0.757946	1.81897	-0.194656	0.757946
chr2	92400000	92500000	A	A	B	A	1.31729	1.82288	-0.34708	1.31729
chr2	92500000	92600000	A	A	B	A	0.97429	1.31956	-0.375784	0.97429
chr2	92600000	92700000	A	A	B	A	0.920681	1.51763	-0.28372	0.920681
chr2	92700000	92800000	A	A	B	A	0.681	1.33694	-0.357688	0.681
chr2	92800000	92900000	A	A	B	A	1.62203	0.961342	-0.438024	1.62203
chr2	92900000	93000000	A	A	B	A	1.24834	1.27841	-0.588199	1.24834
chr2	93000000	93100000	A	A	B	A	1.12325	1.55041	-0.383404	1.12325
chr2	93100000	93200000	A	A	B	A	1.41987	1.20185	-0.530582	1.41987
chr2	93200000	93300000	A	A	B	A	1.10335	0.616581	-0.677422	1.10335
chr2	93300000	93400000	A	A	B	A	1.5961	0.796458	-0.491525	1.5961
chr2	93400000	93500000	A	A	B	A	1.04148	1.15839	-0.380642	1.04148
chr2	93500000	93600000	A	A	B	A	1.18947	0.379248	-0.540183	1.18947
chr2	93600000	93700000	A	A	B	A	1.36094	0.369742	-0.440862	1.36094
chr2	93700000	93800000	A	A	B	A	1.66754	0.579131	-0.491686	1.66754
chr2	93800000	93900000	A	A	B	A	1.44123	0.916483	-0.429711	1.44123
chr2	93900000	94000000	A	A	B	A	1.70943	1.12852	-0.5501	1.70943
chr2	94000000	94100000	A	A	B	A	0.799875	0.897576	-0.540631	0.799875
chr2	94100000	94200000	A	A	B	A	0.531953	0.687165	-0.669272	0.531953
chr2	94200000	94300000	A	A	B	A	1.34382	0.179463	-0.773874	1.34382
chr2	94300000	94400000	A	A	B	A	1.24326	0.814193	-0.516743	1.24326
chr2	94400000	94500000	A	B	B	A	1.07358	-0.26221	-0.817776	1.07358
chr2	94500000	94600000	A	B	B	A	0.664031	-1.05014	-0.708292	0.664031
chr2	94600000	94700000	A	B	B	A	0.914172	-0.765688	-0.637571	0.914172
chr2	94700000	94800000	A	B	B	A	0.657253	-1.23976	-0.802888	0.657253
chr2	94800000	94900000	A	B	B	A	0.244897	-1.61143	-0.750967	0.244897
chr2	94900000	95000000	A	B	B	A	0.508333	-0.102374	-0.410113	0.508333
chr2	95000000	95100000	B	B	B	B	-0.208861	-1.47609	-0.447484	-0.208861
chr2	95100000	95200000	B	B	B	B	-0.433809	-1.65256	-0.742514	-0.433809
chr2	95200000	95300000	B	B	B	B	-0.897257	-3.17563	-0.386871	-0.897257
chr2	95300000	95400000	A	B	B	A	0.104664	-1.94171	-0.627576	0.104664
chr2	95400000	95500000	A	B	B	A	0.138256	-2.43207	-0.461769	0.138256
chr2	95500000	95600000	A	B	B	A	0.0468327	-1.06112	-0.417968	0.0468327
chr2	95600000	95700000	B	B	B	B	-1.4573	-2.2436	-0.797045	-1.4573
chr2	95700000	95800000	B	B	B	B	-0.637635	-1.52729	-0.702951	-0.637635
chr2	95800000	95900000	B	B	B	B	-0.00551912	-1.67383	-0.308635	-0.00551912
chr2	95900000	96000000	B	B	B	B	-0.295822	-1.58259	-0.329299	-0.295822
chr2	96000000	96100000	B	B	B	B	-0.682998	-2.23433	-0.524769	-0.682998
chr2	96100000	96200000	B	B	B	B	-0.830098	-2.16322	-0.297899	-0.830098
chr2	96200000	96300000	B	B	B	B	-0.108606	-3.19614	-0.668477	-0.108606
chr2	96300000	96400000	A	B	B	A	0.27521	-1.97739	-0.536553	0.27521
chr2	96400000	96500000	B	B	B	B	-0.291008	-2.33586	-0.76489	-0.291008
chr2	96500000	96600000	B	B	B	B	-0.590586	-2.8481	-0.0707565	-0.590586
chr2	96600000	96700000	B	B	B	B	-0.867584	-4.90853	-0.865535	-0.867584
chr2	96700000	96800000	B	B	B	B	-1.40279	-3.21614	-0.519198	-1.40279
chr2	96800000	96900000	B	B	B	B	-1.87893	-4.12537	-0.792918	-1.87893
chr2	96900000	97000000	B	B	B	B	-1.92554	-2.47131	-0.72752	-1.92554
chr2	97000000	97100000	B	B	B	B	-1.75929	-1.41335	-0.45632	-1.75929
chr2	97100000	97200000	B	B	B	B	-0.447399	-1.4427	-0.330552	-0.447399
chr2	97200000	97300000	B	B	B	B	-0.920909	-1.60017	-0.170588	-0.920909
chr2	97300000	97400000	B	B	B	B	-1.11495	-1.48055	-0.623008	-1.11495
chr2	97400000	97500000	A	B	B	A	0.0631426	-1.14249	-0.600028	0.0631426
chr2	97500000	97600000	B	B	B	B	-0.619184	-1.70382	-0.572265	-0.619184
chr2	97600000	97700000	A	B	B	A	0.54941	-2.33088	-0.628154	0.54941
chr2	97700000	97800000	B	B	B	B	-1.68714	-1.77139	-0.194351	-1.68714
chr2	97800000	97900000	B	B	B	B	-0.92328	-1.74375	-0.492643	-0.92328
chr2	97900000	98000000	A	B	B	A	0.0392662	-1.81308	-0.635496	0.0392662
chr2	98000000	98100000	A	B	B	A	0.263046	-0.799354	-0.35905	0.263046
chr2	99200000	99300000	B	B	B	B	-0.265385	-1.72324	-0.732647	-0.265385
chr2	99300000	99400000	B	B	B	B	-0.591469	-2.90825	-0.942732	-0.591469
chr2	99400000	99500000	B	B	B	B	-0.349593	-1.46968	-0.838052	-0.349593
chr2	99500000	99600000	B	B	B	B	-0.34449	-0.787812	-0.341296	-0.34449
chr2	99600000	99700000	B	B	B	B	-0.617872	-2.25661	-0.616772	-0.617872
chr2	99700000	99800000	A	B	B	A	0.232333	-0.314216	-0.264475	0.232333
chr2	99800000	99900000	A	B	B	A	0.357485	-1.36798	-0.259022	0.357485
chr2	99900000	100000000	B	B	B	B	-0.337581	-3.27365	-0.200814	-0.337581
chr2	100000000	100100000	B	B	B	B	-0.0773886	-2.58134	-0.548412	-0.0773886
chr2	100100000	100200000	B	B	B	B	-0.234743	-1.70521	-0.363799	-0.234743
chr2	100200000	100300000	A	B	B	A	0.282496	-1.48692	-0.544155	0.282496
chr2	100300000	100400000	A	B	B	A	0.0671538	-1.80709	-0.347811	0.0671538
chr2	100400000	100500000	B	B	A	B	-1.28449	-3.06475	0.297322	-1.28449
chr2	100800000	100900000	B	B	B	B	-0.00608469	-0.991895	-0.201344	-0.00608469
chr2	100900000	101000000	A	B	B	A	0.0236924	-1.33683	-0.246621	0.0236924
chr2	101000000	101100000	A	B	B	A	0.684716	-1.6016	-0.408914	0.684716
chr2	101100000	101200000	B	B	B	B	-0.618896	-1.26522	-0.425447	-0.618896
chr2	101200000	101300000	A	B	B	A	0.426048	-1.123	-0.227	0.426048
chr2	101300000	101400000	A	B	B	A	0.590853	-1.13454	-0.309639	0.590853
chr2	101400000	101500000	A	B	B	A	0.769817	-0.602126	-0.276073	0.769817
chr2	101500000	101600000	A	A	B	A	0.710828	0.477881	-0.225641	0.710828
chr2	101600000	101700000	A	A	B	A	0.951726	0.183358	-0.136781	0.951726
chr2	101700000	101800000	A	B	B	A	1.63188	-0.463455	-0.163961	1.63188
chr2	101800000	101900000	A	A	B	A	1.47736	0.268084	-0.13619	1.47736
chr2	101900000	102000000	A	A	B	A	1.67731	0.190981	-0.0614029	1.67731
chr2	102000000	102100000	A	A	A	A	1.28035	0.666621	0.219778	1.28035
chr2	102100000	102200000	A	A	B	A	1.80161	0.0373435	-0.11963	1.80161
chr2	102200000	102300000	A	A	B	A	1.62233	0.408312	-0.0723982	1.62233
chr2	102300000	102400000	A	B	B	A	1.24789	-0.0899625	-0.141743	1.24789
chr2	102400000	102500000	A	B	B	A	1.21657	-0.106218	-0.0135822	1.21657
chr2	102500000	102600000	A	A	B	A	1.2317	0.239853	-0.129801	1.2317
chr2	102600000	102700000	A	B	B	A	1.28879	-0.208427	-0.211832	1.28879
chr2	102700000	102800000	A	A	B	A	0.872478	0.317128	-0.060718	0.872478
chr2	102800000	102900000	A	B	B	A	0.960885	-0.0725115	-0.0461262	0.960885
chr2	102900000	103000000	A	A	A	A	0.589809	0.257335	0.000643334	0.589809
chr2	103000000	103100000	A	A	A	A	1.01749	0.347661	0.164684	1.01749
chr2	103100000	103200000	A	B	A	A	1.51962	-0.0639233	0.0941162	1.51962
chr2	103200000	103300000	A	A	B	A	1.51922	0.230581	-0.117977	1.51922
chr2	103300000	103400000	A	A	A	A	1.33061	1.22632	0.199502	1.33061
chr2	103400000	103500000	A	A	A	A	1.42539	1.1859	0.152534	1.42539
chr2	103500000	103600000	A	A	B	A	1.11661	0.927921	-0.00745143	1.11661
chr2	103600000	103700000	A	A	A	A	1.1461	1.00261	0.0853103	1.1461
chr2	103700000	103800000	A	A	B	A	1.85887	1.26521	-0.0822686	1.85887
chr2	103800000	103900000	A	A	A	A	1.01425	1.34006	0.0529718	1.01425
chr2	103900000	104000000	A	A	A	A	1.28983	1.5239	0.152764	1.28983
chr2	104000000	104100000	A	A	B	A	1.30481	1.36766	-0.0405307	1.30481
chr2	104100000	104200000	A	A	B	A	1.98837	0.824861	-0.00342054	1.98837
chr2	104200000	104300000	A	A	B	A	1.74037	1.13281	-0.019148	1.74037
chr2	104300000	104400000	A	A	A	A	1.3643	0.849386	0.12762	1.3643
chr2	104400000	104500000	A	A	A	A	1.51275	1.18935	0.0225677	1.51275
chr2	104500000	104600000	A	A	B	A	1.72992	1.34618	-0.0967005	1.72992
chr2	104600000	104700000	A	A	B	A	1.45156	0.992559	-0.192061	1.45156
chr2	104700000	104800000	A	A	B	A	1.60359	1.01492	-0.102037	1.60359
chr2	104800000	104900000	A	A	B	A	1.55367	1.19914	-0.0224017	1.55367
chr2	104900000	105000000	A	A	B	A	1.48252	0.317653	-0.0135426	1.48252
chr2	105000000	105100000	A	B	B	A	1.76267	-0.0807091	-0.191304	1.76267
chr2	105100000	105200000	A	A	A	A	1.36974	0.532376	0.0488492	1.36974
chr2	105200000	105300000	A	A	B	A	1.657	0.854047	-0.241401	1.657
chr2	105300000	105400000	A	B	B	A	1.4123	-0.0170325	-0.160657	1.4123
chr2	105400000	105500000	A	B	B	A	1.26408	-0.549232	-0.252476	1.26408
chr2	105500000	105600000	A	B	A	A	0.792823	-0.789668	0.119302	0.792823
chr2	105600000	105700000	A	B	B	A	1.64704	-0.54473	-0.188742	1.64704
chr2	105700000	105800000	A	A	A	A	0.651452	0.00765192	0.183994	0.651452
chr2	105800000	105900000	B	B	A	B	-0.658231	-1.93845	0.202853	-0.658231
chr2	105900000	106000000	A	B	B	A	0.106785	-0.808267	-0.0117443	0.106785
chr2	106000000	106100000	A	B	B	A	0.98974	-1.06139	-0.281566	0.98974
chr2	106100000	106200000	A	B	B	A	1.01106	-0.426134	-0.311443	1.01106
chr2	106200000	106300000	A	B	B	A	0.641701	-2.06237	-0.501686	0.641701
chr2	106300000	106400000	A	B	B	A	0.909847	-2.07275	-0.480487	0.909847
chr2	106400000	106500000	A	B	B	A	0.593215	-2.72603	-0.580436	0.593215
chr2	106500000	106600000	A	B	B	A	1.03264	-1.312	-0.397323	1.03264
chr2	106600000	106700000	A	B	B	A	1.56524	-0.652723	-0.21427	1.56524
chr2	106700000	106800000	A	B	B	A	1.27125	-1.62384	-0.0271227	1.27125
chr2	106800000	106900000	A	B	B	A	1.33991	-1.81344	-0.36156	1.33991
chr2	106900000	107000000	A	B	B	A	0.492933	-0.732795	-0.0691426	0.492933
chr2	107000000	107100000	B	B	B	B	-0.0820315	-2.89236	-0.480865	-0.0820315
chr2	107100000	107200000	B	B	B	B	-0.348891	-2.63269	-0.542041	-0.348891
chr2	107200000	107300000	B	B	B	B	-0.485138	-3.49061	-0.428852	-0.485138
chr2	107300000	107400000	B	B	B	B	-0.419895	-4.12963	-0.328988	-0.419895
chr2	107400000	107500000	A	B	B	A	0.433832	-1.86653	-0.338845	0.433832
chr2	107500000	107600000	B	B	B	B	-0.661646	-1.03661	-0.411665	-0.661646
chr2	107600000	107700000	B	B	B	B	-1.10298	-1.65077	-0.106632	-1.10298
chr2	107700000	107800000	B	B	B	B	-0.230297	-1.44763	-0.235802	-0.230297
chr2	107800000	107900000	B	B	B	B	-0.0791827	-1.88652	-0.352553	-0.0791827
chr2	107900000	108000000	B	B	B	B	-1.36698	-3.75169	-0.778578	-1.36698
chr2	108000000	108100000	A	B	B	A	0.0788454	-2.4929	-0.344592	0.0788454
chr2	108100000	108200000	B	B	B	B	-1.0842	-4.90325	-0.0465358	-1.0842
chr2	108200000	108300000	B	B	B	B	-0.203721	-3.83676	-0.157564	-0.203721
chr2	108300000	108400000	B	B	B	B	-0.981314	-4.74002	-0.338295	-0.981314
chr2	108400000	108500000	B	B	B	B	-0.975107	-2.38338	-0.0298571	-0.975107
chr2	108500000	108600000	B	B	A	B	-0.509505	-3.15598	0.00912153	-0.509505
chr2	108600000	108700000	B	B	A	B	-0.556228	-1.06409	0.220516	-0.556228
chr2	108700000	108800000	A	B	A	A	0.445801	-1.10782	0.193688	0.445801
chr2	108800000	108900000	B	B	A	B	-0.720756	-1.73504	0.566139	-0.720756
chr2	108900000	109000000	B	B	A	B	-0.000776255	-1.64937	0.32337	-0.000776255
chr2	109000000	109100000	A	B	A	A	0.217465	-1.7825	0.410679	0.217465
chr2	109100000	109200000	A	B	A	A	0.655762	-2.86769	0.195061	0.655762
chr2	109200000	109300000	A	B	A	A	0.510977	-1.84377	0.103592	0.510977
chr2	109300000	109400000	B	B	B	B	-0.093436	-0.97737	-0.0729998	-0.093436
chr2	109400000	109500000	A	B	A	A	0.987137	-0.734132	0.291547	0.987137
chr2	109500000	109600000	A	B	A	A	1.14457	-1.68412	0.0836255	1.14457
chr2	109600000	109700000	A	B	A	A	0.990663	-0.697131	0.525844	0.990663
chr2	109700000	109800000	A	B	A	A	0.464197	-1.32835	0.500809	0.464197
chr2	109800000	109900000	A	A	A	A	0.959732	0.523127	0.178034	0.959732
chr2	109900000	110000000	A	A	A	A	0.781805	0.841447	0.287276	0.781805
chr2	110000000	110100000	A	A	A	A	0.823054	0.0555396	0.308168	0.823054
chr2	110100000	110200000	A	B	A	A	1.24339	-0.195398	0.228636	1.24339
chr2	110200000	110300000	A	B	A	A	0.41573	-0.562033	0.227655	0.41573
chr2	110300000	110400000	B	B	B	B	-0.0957416	-0.74587	-0.202828	-0.0957416
chr2	110400000	110500000	B	B	B	B	-0.817831	-3.47302	-0.236731	-0.817831
chr2	110500000	110600000	B	B	B	B	-0.725241	-0.473651	-0.038033	-0.725241
chr2	110600000	110700000	B	B	A	B	-0.410496	-1.20926	0.422704	-0.410496
chr2	110700000	110800000	B	B	A	B	-0.974152	-1.15353	0.227676	-0.974152
chr2	110800000	110900000	B	B	A	B	-0.498999	-0.693918	0.132425	-0.498999
chr2	110900000	111000000	B	B	A	B	-0.234726	-0.489269	0.05177	-0.234726
chr2	111000000	111100000	B	B	A	B	-2.9328	-2.3302	0.236057	-2.9328
chr2	111100000	111200000	B	B	A	B	-1.58848	-1.09527	0.156404	-1.58848
chr2	111200000	111300000	B	B	A	B	-2.35936	-2.55428	0.456228	-2.35936
chr2	111300000	111400000	B	B	B	B	-1.96502	-2.77744	-0.00240274	-1.96502
chr2	111400000	111500000	B	B	B	B	-1.95647	-2.1364	-0.307332	-1.95647
chr2	111500000	111600000	B	B	B	B	-1.39553	-1.06324	-0.179762	-1.39553
chr2	111600000	111700000	B	B	A	B	-3.22102	-1.2548	0.0915013	-3.22102
chr2	111700000	111800000	A	B	B	A	0.0367188	-0.845723	-0.000412687	0.0367188
chr2	111800000	111900000	B	B	A	B	-1.72934	-2.3772	0.232968	-1.72934
chr2	111900000	112000000	B	B	B	B	-1.2583	-0.993187	-0.00168426	-1.2583
chr2	112000000	112100000	A	B	B	A	0.636819	-0.507133	-0.0959514	0.636819
chr2	112100000	112200000	A	B	B	A	0.480478	-2.22948	-0.289583	0.480478
chr2	112200000	112300000	A	B	B	A	1.05626	-0.959084	-0.012226	1.05626
chr2	112300000	112400000	A	B	A	A	1.10727	-0.605805	0.128898	1.10727
chr2	112400000	112500000	A	B	A	A	0.729681	-0.821011	0.143918	0.729681
chr2	112500000	112600000	A	B	B	A	1.34217	-0.239644	-0.0922575	1.34217
chr2	112600000	112700000	A	B	A	A	1.07705	-0.216201	0.173041	1.07705
chr2	112700000	112800000	A	B	A	A	0.760904	-0.907833	0.0366939	0.760904
chr2	112800000	112900000	A	B	A	A	1.16031	-0.797541	0.0448582	1.16031
chr2	112900000	113000000	A	B	B	A	0.988882	-0.11009	-0.0233762	0.988882
chr2	113000000	113100000	A	B	B	A	0.673648	-0.0371177	-0.220854	0.673648
chr2	113100000	113200000	A	A	B	A	0.677358	0.114895	-0.154732	0.677358
chr2	113200000	113300000	A	A	B	A	0.276279	0.0853776	-0.136117	0.276279
chr2	113300000	113400000	A	B	B	A	1.17604	-0.727911	-0.106635	1.17604
chr2	113400000	113500000	A	B	B	A	0.982312	-1.69832	-0.409709	0.982312
chr2	113500000	113600000	A	B	B	A	0.520752	-0.970922	-0.256681	0.520752
chr2	113600000	113700000	A	B	B	A	0.811261	-0.648422	-0.157789	0.811261
chr2	113700000	113800000	A	B	B	A	1.08742	-0.180883	-0.127469	1.08742
chr2	113800000	113900000	A	B	A	A	0.295758	-0.218901	0.0853184	0.295758
chr2	113900000	114000000	A	B	B	A	1.01016	-1.13342	-0.0626084	1.01016
chr2	114000000	114100000	A	B	B	A	1.33141	-0.470483	-0.0169442	1.33141
chr2	114100000	114200000	A	B	A	A	1.24285	-0.171152	0.046957	1.24285
chr2	114200000	114300000	A	A	A	A	0.610599	0.15549	0.2968	0.610599
chr2	114300000	114400000	A	B	A	A	0.437745	-0.282213	0.334293	0.437745
chr2	114400000	114500000	A	B	B	A	0.11328	-0.196853	-0.101877	0.11328
chr2	114500000	114600000	A	B	B	A	0.988009	-0.525001	-0.029634	0.988009
chr2	114600000	114700000	A	B	B	A	0.167264	-0.17656	-0.0193906	0.167264
chr2	114700000	114800000	B	B	B	B	-1.29715	-0.18252	-0.0261736	-1.29715
chr2	114800000	114900000	B	B	A	B	-1.29038	-0.440423	0.190946	-1.29038
chr2	114900000	115000000	A	B	A	A	0.157477	-0.268903	0.0612465	0.157477
chr2	115000000	115100000	B	B	B	B	-0.438883	-0.740996	-0.057614	-0.438883
chr2	115100000	115200000	B	B	B	B	-1.26782	-1.17746	-0.142114	-1.26782
chr2	115200000	115300000	B	B	B	B	-1.52242	-0.224113	-0.0315686	-1.52242
chr2	115300000	115400000	B	B	A	B	-0.3399	-0.910234	0.0397506	-0.3399
chr2	115400000	115500000	A	B	B	A	0.290679	-0.198136	-0.0521501	0.290679
chr2	115500000	115600000	A	A	A	A	0.970327	0.329525	0.150527	0.970327
chr2	115600000	115700000	A	B	A	A	0.464359	-0.204135	0.29064	0.464359
chr2	115700000	115800000	A	A	A	A	0.803866	0.165181	0.0146165	0.803866
chr2	115800000	115900000	A	A	A	A	0.850867	0.704027	0.209741	0.850867
chr2	115900000	116000000	A	A	A	A	1.37629	0.663984	0.155417	1.37629
chr2	116000000	116100000	A	B	A	A	1.33616	-0.245567	0.0335951	1.33616
chr2	116100000	116200000	A	B	A	A	0.149238	-0.664253	0.0427191	0.149238
chr2	116200000	116300000	B	B	B	B	-0.445153	-1.01694	-0.123278	-0.445153
chr2	116300000	116400000	B	B	B	B	-0.299215	-1.37149	-0.0352349	-0.299215
chr2	116400000	116500000	B	B	B	B	-0.355835	-1.39049	-0.0380989	-0.355835
chr2	116500000	116600000	B	B	B	B	-0.825917	-1.77817	-0.0781776	-0.825917
chr2	116600000	116700000	B	B	A	B	-0.51604	-1.27307	0.169961	-0.51604
chr2	116700000	116800000	A	B	B	A	0.477316	-0.308143	-0.0805063	0.477316
chr2	116800000	116900000	A	A	B	A	0.517591	0.411104	-0.0240857	0.517591
chr2	116900000	117000000	A	B	B	A	1.63613	-0.184253	-0.212326	1.63613
chr2	117000000	117100000	A	A	A	A	1.06386	0.975054	0.0428518	1.06386
chr2	117100000	117200000	A	A	B	A	1.48883	0.186351	-0.125875	1.48883
chr2	117200000	117300000	A	A	A	A	0.558899	0.662197	0.122551	0.558899
chr2	117300000	117400000	A	A	A	A	1.0216	0.0555692	0.097299	1.0216
chr2	117400000	117500000	A	B	B	A	0.650749	-0.244577	-0.0474004	0.650749
chr2	117500000	117600000	B	A	B	B	-0.158313	0.0461496	-0.230241	-0.158313
chr2	117600000	117700000	B	B	B	B	-0.167203	-0.249989	-0.0050091	-0.167203
chr2	117700000	117800000	A	B	A	A	0.0620818	-0.144892	0.053331	0.0620818
chr2	117800000	117900000	A	B	B	A	0.874157	-0.644106	-0.137107	0.874157
chr2	117900000	118000000	A	A	A	A	0.138666	0.231732	0.190418	0.138666
chr2	118000000	118100000	B	B	A	B	-0.0773554	-0.442408	0.0726454	-0.0773554
chr2	118100000	118200000	A	A	A	A	0.698233	0.346085	0.186971	0.698233
chr2	118200000	118300000	A	A	B	A	1.10754	0.320619	-0.0838477	1.10754
chr2	118300000	118400000	A	A	A	A	1.30213	0.384665	0.216352	1.30213
chr2	118400000	118500000	A	A	B	A	1.24652	0.527522	-0.0754578	1.24652
chr2	118500000	118600000	A	A	A	A	1.42849	0.930805	0.100766	1.42849
chr2	118600000	118700000	A	A	A	A	1.36261	0.73508	0.279206	1.36261
chr2	118700000	118800000	A	A	A	A	1.512	0.686726	0.101314	1.512
chr2	118800000	118900000	A	A	B	A	1.57555	0.299947	-0.0182357	1.57555
chr2	118900000	119000000	A	A	A	A	1.42984	0.558426	0.167492	1.42984
chr2	119000000	119100000	A	A	A	A	0.931005	1.0834	0.238584	0.931005
chr2	119100000	119200000	A	A	A	A	1.07673	1.45559	0.0386585	1.07673
chr2	119200000	119300000	A	A	A	A	1.05816	1.27451	0.0791695	1.05816
chr2	119300000	119400000	A	A	A	A	1.13245	1.31436	0.159309	1.13245
chr2	119400000	119500000	A	A	A	A	0.733069	1.52054	0.0793006	0.733069
chr2	119500000	119600000	A	A	A	A	0.576413	1.44375	0.047293	0.576413
chr2	119600000	119700000	A	A	A	A	0.9358	1.53445	0.00813893	0.9358
chr2	119700000	119800000	A	A	A	A	0.802792	1.52873	0.220663	0.802792
chr2	119800000	119900000	A	A	A	A	0.884873	1.39924	0.19368	0.884873
chr2	119900000	120000000	A	A	A	A	0.537502	1.35671	0.0477925	0.537502
chr2	120000000	120100000	B	A	A	B	-0.0329216	1.20771	0.185893	-0.0329216
chr2	120100000	120200000	A	A	A	A	0.327119	1.3757	0.34639	0.327119
chr2	120200000	120300000	A	A	A	A	0.303065	1.15292	0.293869	0.303065
chr2	120300000	120400000	A	A	B	A	0.738747	0.819951	-0.103709	0.738747
chr2	120400000	120500000	A	A	B	A	0.776478	1.43756	-0.0624038	0.776478
chr2	120500000	120600000	A	A	B	A	0.552247	1.11027	-0.151662	0.552247
chr2	120600000	120700000	A	A	B	A	0.383962	1.08076	-0.225986	0.383962
chr2	120700000	120800000	A	A	B	A	1.39701	0.913537	-0.0511746	1.39701
chr2	120800000	120900000	A	A	B	A	1.0066	0.998338	-0.0614321	1.0066
chr2	120900000	121000000	A	A	A	A	0.593905	1.25111	0.0255224	0.593905
chr2	121000000	121100000	A	A	A	A	1.10543	1.21107	0.176059	1.10543
chr2	121100000	121200000	A	A	A	A	1.36147	1.03062	0.096847	1.36147
chr2	121200000	121300000	A	A	B	A	1.36498	1.13027	-0.0484905	1.36498
chr2	121300000	121400000	A	A	B	A	1.02262	1.35108	-0.0997415	1.02262
chr2	121400000	121500000	A	A	B	A	1.21991	1.24036	-0.0449734	1.21991
chr2	121500000	121600000	A	A	A	A	1.51732	0.802484	0.240072	1.51732
chr2	121600000	121700000	A	A	A	A	1.44521	0.318327	0.0549905	1.44521
chr2	121700000	121800000	A	A	A	A	0.902837	0.920802	0.242174	0.902837
chr2	121800000	121900000	A	A	A	A	1.78681	0.527925	0.0682817	1.78681
chr2	121900000	122000000	A	A	A	A	1.82231	0.308458	0.0747842	1.82231
chr2	122000000	122100000	A	A	A	A	1.92206	0.855352	0.00505123	1.92206
chr2	122100000	122200000	A	A	B	A	1.94577	0.641245	-0.102717	1.94577
chr2	122200000	122300000	A	A	A	A	1.89613	0.406645	0.0555374	1.89613
chr2	122300000	122400000	A	A	B	A	1.68949	0.575543	-0.151766	1.68949
chr2	122400000	122500000	A	A	B	A	1.09855	0.562323	-0.0673967	1.09855
chr2	122500000	122600000	A	B	B	A	1.34408	-1.05299	-0.319194	1.34408
chr2	122600000	122700000	A	A	B	A	1.62358	0.122828	-0.122371	1.62358
chr2	122700000	122800000	A	B	B	A	1.33922	-0.043413	-0.0684728	1.33922
chr2	122800000	122900000	A	B	B	A	1.47291	-0.318252	-0.0937471	1.47291
chr2	122900000	123000000	A	B	B	A	1.13755	-0.857039	-0.248223	1.13755
chr2	123000000	123100000	A	B	B	A	1.23829	-0.461016	-0.153144	1.23829
chr2	123100000	123200000	A	A	B	A	0.552069	0.275197	-0.0632093	0.552069
chr2	123200000	123300000	A	B	B	A	0.934051	-0.970292	-0.270256	0.934051
chr2	123300000	123400000	A	B	A	A	0.152189	-0.113693	0.197545	0.152189
chr2	123400000	123500000	A	B	B	A	0.951725	-0.965402	-0.220605	0.951725
chr2	123500000	123600000	A	B	B	A	0.229585	-0.13316	-0.227865	0.229585
chr2	123600000	123700000	A	B	A	A	0.59016	-0.15601	0.187163	0.59016
chr2	123700000	123800000	B	B	B	B	-0.00107002	-0.828859	-0.0251394	-0.00107002
chr2	123800000	123900000	A	B	A	A	1.03753	-1.40606	0.128797	1.03753
chr2	123900000	124000000	B	B	A	B	-0.208517	-1.23313	0.131933	-0.208517
chr2	124000000	124100000	A	B	A	A	0.384671	-0.197071	0.0571889	0.384671
chr2	124100000	124200000	A	B	A	A	0.441986	-0.91248	0.0918032	0.441986
chr2	124200000	124300000	A	B	A	A	0.439803	-0.394536	0.0109506	0.439803
chr2	124300000	124400000	A	B	B	A	0.215881	-0.039323	-0.0303264	0.215881
chr2	124400000	124500000	A	B	B	A	0.83783	-0.1511	-0.192104	0.83783
chr2	124500000	124600000	A	B	B	A	0.89516	-1.3777	-0.109092	0.89516
chr2	124600000	124700000	A	B	A	A	0.903612	-1.33404	0.252767	0.903612
chr2	124700000	124800000	A	A	A	A	0.986268	0.17563	0.0334259	0.986268
chr2	124800000	124900000	A	B	A	A	0.521926	-1.51194	0.270374	0.521926
chr2	124900000	125000000	A	B	A	A	1.24288	-0.301154	0.110912	1.24288
chr2	125000000	125100000	A	A	A	A	1.57937	0.32349	0.16286	1.57937
chr2	125100000	125200000	A	B	A	A	1.56565	-0.335991	0.176088	1.56565
chr2	125200000	125300000	A	A	A	A	1.62918	0.444637	0.0860793	1.62918
chr2	125300000	125400000	A	A	A	A	1.69547	0.43464	0.0778343	1.69547
chr2	125400000	125500000	A	B	B	A	1.2779	-0.100474	-0.282257	1.2779
chr2	125500000	125600000	A	B	A	A	1.78508	-0.876385	0.0820358	1.78508
chr2	125600000	125700000	A	B	A	A	2.05534	-0.54936	0.0282746	2.05534
chr2	125700000	125800000	A	A	A	A	1.73282	0.780955	0.0701344	1.73282
chr2	125800000	125900000	A	A	A	A	1.73218	0.654792	0.0774662	1.73218
chr2	125900000	126000000	A	B	A	A	1.51632	-0.315336	0.276975	1.51632
chr2	126000000	126100000	A	A	A	A	1.04212	0.584657	0.165219	1.04212
chr2	126100000	126200000	A	A	A	A	0.911257	0.465023	0.322179	0.911257
chr2	126200000	126300000	A	A	A	A	0.963313	0.114501	0.489428	0.963313
chr2	126300000	126400000	A	A	A	A	0.79588	0.33069	0.600196	0.79588
chr2	126400000	126500000	A	A	A	A	0.673282	0.962739	0.630537	0.673282
chr2	126500000	126600000	A	A	A	A	1.20018	0.874345	0.547634	1.20018
chr2	126600000	126700000	A	A	A	A	1.308	1.18029	0.40632	1.308
chr2	126700000	126800000	A	A	A	A	1.34178	0.590373	0.45612	1.34178
chr2	126800000	126900000	A	A	A	A	0.160409	1.2077	0.381016	0.160409
chr2	126900000	127000000	A	A	A	A	1.30796	1.10173	0.402426	1.30796
chr2	127000000	127100000	A	A	A	A	1.18635	1.25689	0.404604	1.18635
chr2	127100000	127200000	A	A	A	A	0.613206	1.725	0.277045	0.613206
chr2	127200000	127300000	A	A	A	A	1.21099	1.57111	0.329335	1.21099
chr2	127300000	127400000	A	A	A	A	0.56111	1.4822	0.303689	0.56111
chr2	127400000	127500000	A	A	A	A	0.0755263	1.22571	0.485387	0.0755263
chr2	127500000	127600000	A	A	A	A	0.325801	1.2695	0.328712	0.325801
chr2	127600000	127700000	A	A	A	A	0.63308	1.27629	0.426967	0.63308
chr2	127700000	127800000	A	A	A	A	1.05093	1.31909	0.336594	1.05093
chr2	127800000	127900000	A	A	A	A	0.595461	0.958012	0.481569	0.595461
chr2	127900000	128000000	A	A	A	A	1.03109	0.959369	0.23667	1.03109
chr2	128000000	128100000	A	A	A	A	0.420928	1.01324	0.0104412	0.420928
chr2	128100000	128200000	A	A	A	A	1.29948	1.41407	0.256303	1.29948
chr2	128200000	128300000	A	A	A	A	0.819753	1.35145	0.364325	0.819753
chr2	128300000	128400000	A	A	A	A	1.57526	1.28414	0.265866	1.57526
chr2	128400000	128500000	A	A	A	A	0.992315	1.27666	0.241721	0.992315
chr2	128500000	128600000	A	A	B	A	1.17841	1.27609	-0.0182778	1.17841
chr2	128600000	128700000	A	A	A	A	1.07541	0.852639	0.0765369	1.07541
chr2	128700000	128800000	A	A	A	A	1.36633	1.07725	0.179257	1.36633
chr2	128800000	128900000	A	A	A	A	1.13431	1.49806	0.253417	1.13431
chr2	128900000	129000000	A	A	A	A	1.47599	1.21025	0.0940343	1.47599
chr2	129000000	129100000	A	A	A	A	1.47239	0.975327	0.112586	1.47239
chr2	129100000	129200000	A	A	A	A	1.41002	1.39038	0.0626253	1.41002
chr2	129200000	129300000	A	A	B	A	1.84504	1.57283	-0.0288958	1.84504
chr2	129300000	129400000	A	A	A	A	1.71673	0.816568	0.0156184	1.71673
chr2	129400000	129500000	A	A	A	A	1.09856	1.61354	0.11905	1.09856
chr2	129500000	129600000	A	A	B	A	1.33501	1.0477	-0.0294161	1.33501
chr2	129600000	129700000	A	A	A	A	1.42534	0.924107	0.10739	1.42534
chr2	129700000	129800000	A	A	A	A	1.16431	0.832124	0.400895	1.16431
chr2	129800000	129900000	A	A	A	A	1.01955	1.19973	0.146342	1.01955
chr2	129900000	130000000	A	A	A	A	1.10187	0.891161	0.0948594	1.10187
chr2	130000000	130100000	A	A	A	A	1.09551	0.462273	0.0619058	1.09551
chr2	130100000	130200000	A	A	A	A	1.55038	1.05112	0.0463101	1.55038
chr2	130200000	130300000	A	A	B	A	1.78873	0.806635	-0.170069	1.78873
chr2	130300000	130400000	A	A	B	A	1.60695	1.2289	-0.0314638	1.60695
chr2	130400000	130500000	A	A	B	A	1.55292	0.899283	-0.205611	1.55292
chr2	130500000	130600000	A	A	A	A	1.67431	1.06895	0.211163	1.67431
chr2	130600000	130700000	A	A	A	A	1.83973	1.17235	0.13974	1.83973
chr2	130700000	130800000	A	A	A	A	1.77797	1.18109	0.0663607	1.77797
chr2	130800000	130900000	A	B	B	A	1.85551	-0.428998	-0.044519	1.85551
chr2	130900000	131000000	A	B	A	A	1.91137	-0.0469818	0.0261891	1.91137
chr2	131000000	131100000	A	A	B	A	2.04478	0.258719	-0.108718	2.04478
chr2	131100000	131200000	A	A	B	A	2.0997	0.326327	-0.0117961	2.0997
chr2	131200000	131300000	A	B	B	A	2.02236	-0.608087	-0.197733	2.02236
chr2	131300000	131400000	A	A	B	A	2.0611	0.300613	-0.144032	2.0611
chr2	131400000	131500000	A	A	A	A	2.01224	0.307885	0.100235	2.01224
chr2	131500000	131600000	A	A	A	A	1.90477	0.19688	0.0736892	1.90477
chr2	131600000	131700000	A	B	A	A	1.84818	-0.642923	0.0761757	1.84818
chr2	131700000	131800000	A	A	A	A	1.91891	0.464465	0.0237232	1.91891
chr2	131800000	131900000	A	A	A	A	2.05545	0.448495	0.107787	2.05545
chr2	131900000	132000000	A	B	B	A	2.07519	-0.0145943	-0.0191731	2.07519
chr2	132000000	132100000	A	A	A	A	1.86847	0.537528	0.0901809	1.86847
chr2	132100000	132200000	A	A	B	A	2.12013	0.516236	-0.181712	2.12013
chr2	132200000	132300000	A	B	A	A	2.15474	-0.0603534	0.158005	2.15474
chr2	132300000	132400000	A	B	B	A	1.99162	-0.857958	-0.0106056	1.99162
chr2	132400000	132500000	A	B	B	A	1.8203	-0.756954	-0.00392977	1.8203
chr2	132500000	132600000	A	B	A	A	1.656	-0.591149	0.160378	1.656
chr2	132600000	132700000	A	B	A	A	1.97919	-0.110617	0.0950754	1.97919
chr2	132700000	132800000	A	B	A	A	1.92888	-0.73666	0.143454	1.92888
chr2	132800000	132900000	A	B	B	A	1.59752	-1.27387	-0.124991	1.59752
chr2	132900000	133000000	A	B	A	A	0.987244	-1.93702	0.0866716	0.987244
chr2	133000000	133100000	A	B	A	A	0.947167	-0.762446	0.0703973	0.947167
chr2	133100000	133200000	A	B	B	A	0.327146	-1.39877	-0.094493	0.327146
chr2	133200000	133300000	A	B	B	A	0.339831	-1.96482	-0.095758	0.339831
chr2	133300000	133400000	A	B	A	A	0.978247	-1.72034	0.0763421	0.978247
chr2	133400000	133500000	A	B	B	A	0.925443	-1.68869	-0.130267	0.925443
chr2	133500000	133600000	A	B	B	A	0.710537	-2.01326	-0.260093	0.710537
chr2	133600000	133700000	A	B	B	A	0.66245	-2.16484	-0.291088	0.66245
chr2	133700000	133800000	A	B	A	A	0.172347	-2.48561	0.268806	0.172347
chr2	133800000	133900000	B	B	B	B	-0.420416	-3.13554	-0.174113	-0.420416
chr2	133900000	134000000	A	B	B	A	0.0922607	-3.37212	-0.519872	0.0922607
chr2	134000000	134100000	B	B	B	B	-0.243418	-4.15468	-0.621473	-0.243418
chr2	134100000	134200000	B	B	B	B	-0.312664	-2.65898	-0.468883	-0.312664
chr2	134200000	134300000	B	B	A	B	-0.896799	-3.86779	0.105183	-0.896799
chr2	134300000	134400000	A	B	B	A	0.271927	-3.38094	-0.119224	0.271927
chr2	134400000	134500000	A	B	B	A	0.126787	-4.43083	-0.084161	0.126787
chr2	134500000	134600000	B	B	B	B	-0.114957	-2.26036	-0.0487351	-0.114957
chr2	134600000	134700000	A	B	B	A	0.388869	-1.99497	-0.0386028	0.388869
chr2	134700000	134800000	A	B	B	A	0.673372	-2.27243	-0.0026122	0.673372
chr2	134800000	134900000	A	B	B	A	0.644838	-3.1436	-0.137332	0.644838
chr2	134900000	135000000	A	B	A	A	0.199215	-3.09087	0.210956	0.199215
chr2	135000000	135100000	B	B	A	B	-0.85138	-4.21904	0.258826	-0.85138
chr2	135100000	135200000	A	B	A	A	0.66011	-3.02678	0.0573143	0.66011
chr2	135200000	135300000	A	B	A	A	0.866524	-2.18586	0.0927046	0.866524
chr2	135300000	135400000	A	B	A	A	1.0764	-1.2815	0.156654	1.0764
chr2	135400000	135500000	A	B	A	A	1.43444	-1.00832	0.0407337	1.43444
chr2	135500000	135600000	A	B	A	A	1.74697	-0.460732	0.171733	1.74697
chr2	135600000	135700000	A	A	A	A	1.94274	0.0788704	0.16517	1.94274
chr2	135700000	135800000	A	B	A	A	1.9123	-0.696596	0.283172	1.9123
chr2	135800000	135900000	A	B	A	A	1.22972	-0.0186784	0.490865	1.22972
chr2	135900000	136000000	A	B	A	A	1.60877	-0.467855	0.582588	1.60877
chr2	136000000	136100000	A	B	A	A	0.0935004	-1.29839	0.364051	0.0935004
chr2	136100000	136200000	A	B	A	A	0.93045	-1.29287	0.294221	0.93045
chr2	136200000	136300000	A	B	A	A	0.23992	-0.754506	0.0902762	0.23992
chr2	136300000	136400000	A	B	B	A	0.649725	-1.56069	-0.00966578	0.649725
chr2	136400000	136500000	A	B	A	A	0.816235	-1.6808	0.383296	0.816235
chr2	136500000	136600000	A	B	A	A	0.492969	-0.328694	0.133104	0.492969
chr2	136600000	136700000	A	B	A	A	1.06834	-1.38419	0.0781754	1.06834
chr2	136700000	136800000	A	B	A	A	0.868341	-1.09902	0.364143	0.868341
chr2	136800000	136900000	A	B	A	A	0.792857	-1.30474	0.170483	0.792857
chr2	136900000	137000000	A	B	A	A	1.54183	-0.666426	0.28655	1.54183
chr2	137000000	137100000	A	B	A	A	1.21349	-1.21953	0.545346	1.21349
chr2	137100000	137200000	A	B	A	A	1.23235	-0.693868	0.190184	1.23235
chr2	137200000	137300000	A	B	A	A	0.596339	-0.80231	0.319693	0.596339
chr2	137300000	137400000	A	B	A	A	0.655952	-1.66982	0.0134247	0.655952
chr2	137400000	137500000	A	B	B	A	0.908568	-2.99085	-0.113306	0.908568
chr2	137500000	137600000	A	B	A	A	0.636109	-1.95842	0.0445194	0.636109
chr2	137600000	137700000	A	B	A	A	0.595076	-2.60726	0.193752	0.595076
chr2	137700000	137800000	A	B	A	A	0.185504	-1.95519	0.322094	0.185504
chr2	137800000	137900000	A	B	B	A	0.991816	-2.22236	-0.201296	0.991816
chr2	137900000	138000000	A	B	A	A	0.342737	-3.53698	0.096293	0.342737
chr2	138000000	138100000	A	B	B	A	0.373525	-3.58585	-0.0423868	0.373525
chr2	138100000	138200000	A	B	A	A	0.852461	-2.7188	0.156064	0.852461
chr2	138200000	138300000	A	B	A	A	1.604	-1.85235	0.0903436	1.604
chr2	138300000	138400000	A	B	A	A	1.38572	-1.69148	0.301698	1.38572
chr2	138400000	138500000	A	B	A	A	1.01372	-2.74854	0.00207326	1.01372
chr2	138500000	138600000	A	B	A	A	0.908212	-2.42949	0.359393	0.908212
chr2	138600000	138700000	B	B	A	B	-0.0639007	-2.91256	0.275204	-0.0639007
chr2	138700000	138800000	A	B	A	A	0.020417	-4.88153	0.0942345	0.020417
chr2	138800000	138900000	B	B	B	B	-0.275557	-3.49976	-0.0794892	-0.275557
chr2	138900000	139000000	A	B	A	A	0.645186	-2.91347	0.0316422	0.645186
chr2	139000000	139100000	B	B	A	B	-0.06043	-2.72782	0.414872	-0.06043
chr2	139100000	139200000	B	B	B	B	-0.306375	-2.62369	-0.00446273	-0.306375
chr2	139200000	139300000	A	B	A	A	0.658907	-2.60318	0.239844	0.658907
chr2	139300000	139400000	A	B	A	A	0.621291	-2.69845	0.0142271	0.621291
chr2	139400000	139500000	A	B	A	A	0.339927	-0.175768	0.247267	0.339927
chr2	139500000	139600000	B	B	A	B	-0.0352447	-3.7572	0.140794	-0.0352447
chr2	139600000	139700000	A	B	A	A	0.272267	-2.39451	0.468736	0.272267
chr2	139700000	139800000	A	B	B	A	1.04076	-2.68582	-0.0462845	1.04076
chr2	139800000	139900000	A	B	A	A	1.38899	-1.48228	0.29155	1.38899
chr2	139900000	140000000	A	B	B	A	0.636506	-3.01712	-0.0107938	0.636506
chr2	140000000	140100000	A	A	A	A	1.23813	0.09018	0.26778	1.23813
chr2	140100000	140200000	A	B	A	A	1.24516	-0.493042	0.573199	1.24516
chr2	140200000	140300000	A	B	A	A	0.105585	-1.50769	0.55839	0.105585
chr2	140300000	140400000	A	B	A	A	1.33357	-0.739371	0.395476	1.33357
chr2	140400000	140500000	A	B	A	A	0.231386	-2.5183	0.0178648	0.231386
chr2	140500000	140600000	A	B	A	A	0.117211	-1.73888	0.105474	0.117211
chr2	140600000	140700000	A	B	B	A	1.04763	-1.44344	-0.0410665	1.04763
chr2	140700000	140800000	A	B	A	A	0.985812	-0.842981	0.174005	0.985812
chr2	140800000	140900000	A	B	A	A	0.833264	-0.914902	0.238383	0.833264
chr2	140900000	141000000	A	B	A	A	0.514757	-1.97385	0.26929	0.514757
chr2	141000000	141100000	A	B	B	A	0.778877	-1.97008	-0.0315137	0.778877
chr2	141100000	141200000	A	B	A	A	1.02223	-2.41511	0.152245	1.02223
chr2	141200000	141300000	A	B	A	A	1.15169	-2.27308	0.252429	1.15169
chr2	141300000	141400000	A	B	A	A	1.13672	-2.12344	0.311879	1.13672
chr2	141400000	141500000	A	B	A	A	0.712871	-3.04844	0.159884	0.712871
chr2	141500000	141600000	A	B	A	A	0.243656	-2.86379	0.10196	0.243656
chr2	141600000	141700000	A	B	A	A	0.68837	-1.31296	0.19181	0.68837
chr2	141700000	141800000	A	B	A	A	0.593537	-0.703606	0.21314	0.593537
chr2	141800000	141900000	A	B	A	A	1.29908	-1.3082	0.185147	1.29908
chr2	141900000	142000000	A	B	A	A	0.965244	-2.50691	0.0047358	0.965244
chr2	142000000	142100000	A	B	A	A	0.617438	-0.875524	0.409492	0.617438
chr2	142100000	142200000	A	B	A	A	1.48601	-1.12044	0.507944	1.48601
chr2	142200000	142300000	A	B	A	A	1.39676	-1.93444	0.288897	1.39676
chr2	142300000	142400000	A	B	A	A	0.99915	-3.0342	0.358978	0.99915
chr2	142400000	142500000	A	B	A	A	0.890046	-1.86061	0.313805	0.890046
chr2	142500000	142600000	A	B	A	A	0.965549	-1.81045	0.670931	0.965549
chr2	142600000	142700000	A	B	A	A	1.57061	-1.26232	0.601667	1.57061
chr2	142700000	142800000	A	B	A	A	1.0279	-1.52374	0.813332	1.0279
chr2	142800000	142900000	A	B	A	A	1.96079	-1.00768	0.370545	1.96079
chr2	142900000	143000000	A	B	A	A	1.73737	-0.893587	0.314745	1.73737
chr2	143000000	143100000	A	B	A	A	1.26292	-1.62359	0.286459	1.26292
chr2	143100000	143200000	A	B	A	A	0.748394	-1.23286	0.772673	0.748394
chr2	143200000	143300000	A	B	A	A	0.178065	-1.76033	0.60965	0.178065
chr2	143300000	143400000	A	B	A	A	0.728305	-1.16193	0.596096	0.728305
chr2	143400000	143500000	A	B	A	A	0.60876	-1.74533	0.557316	0.60876
chr2	143500000	143600000	A	B	A	A	1.0254	-1.66256	0.596831	1.0254
chr2	143600000	143700000	A	B	A	A	0.989979	-1.96413	0.576004	0.989979
chr2	143700000	143800000	A	B	A	A	1.03915	-1.31983	0.550834	1.03915
chr2	143800000	143900000	A	B	A	A	1.99026	-0.935754	0.386217	1.99026
chr2	143900000	144000000	A	B	A	A	1.80141	-1.67224	0.518075	1.80141
chr2	144000000	144100000	A	B	A	A	2.03096	-0.384447	0.578558	2.03096
chr2	144100000	144200000	A	B	A	A	1.69869	-1.3124	0.555805	1.69869
chr2	144200000	144300000	A	B	A	A	1.95104	-0.684082	0.387013	1.95104
chr2	144300000	144400000	A	B	A	A	1.47431	-1.73603	0.207637	1.47431
chr2	144400000	144500000	A	B	A	A	1.72772	-1.22036	0.420966	1.72772
chr2	144500000	144600000	A	B	A	A	1.62871	-0.370119	0.632552	1.62871
chr2	144600000	144700000	A	B	A	A	1.56354	-1.48355	0.51154	1.56354
chr2	144700000	144800000	A	B	A	A	1.39983	-0.974025	0.52263	1.39983
chr2	144800000	144900000	A	B	A	A	1.27761	-2.13012	0.48169	1.27761
chr2	144900000	145000000	A	B	A	A	0.980503	-0.710631	0.383575	0.980503
chr2	145000000	145100000	A	B	A	A	1.35945	-1.40078	0.242053	1.35945
chr2	145100000	145200000	A	B	A	A	1.19486	-1.29118	0.316154	1.19486
chr2	145200000	145300000	A	B	A	A	0.761906	-2.75655	0.390378	0.761906
chr2	145300000	145400000	A	B	A	A	0.434225	-2.02716	0.762041	0.434225
chr2	145400000	145500000	A	B	A	A	1.00707	-1.75853	0.48694	1.00707
chr2	145500000	145600000	A	B	A	A	1.53198	-1.01681	0.509604	1.53198
chr2	145600000	145700000	A	B	A	A	0.479541	-1.54896	0.731109	0.479541
chr2	145700000	145800000	A	B	A	A	1.11922	-1.47661	0.840752	1.11922
chr2	145800000	145900000	A	B	A	A	1.14607	-1.39577	0.71109	1.14607
chr2	145900000	146000000	A	B	A	A	0.918657	-2.68809	0.365897	0.918657
chr2	146000000	146100000	A	B	A	A	1.79239	-0.901206	0.400191	1.79239
chr2	146100000	146200000	A	B	A	A	1.55799	-0.552185	0.274556	1.55799
chr2	146200000	146300000	A	B	A	A	1.67289	-0.246512	0.567006	1.67289
chr2	146300000	146400000	A	B	A	A	1.60281	-0.299326	0.623142	1.60281
chr2	146400000	146500000	A	B	A	A	1.90641	-1.396	0.391735	1.90641
chr2	146500000	146600000	A	B	A	A	1.84448	-0.693357	0.538555	1.84448
chr2	146600000	146700000	A	B	A	A	2.00704	-0.334453	0.288882	2.00704
chr2	146700000	146800000	A	B	A	A	1.6035	-0.100845	0.650028	1.6035
chr2	146800000	146900000	A	B	A	A	1.97192	-0.115476	0.51547	1.97192
chr2	146900000	147000000	A	B	A	A	1.91491	-0.730642	0.554532	1.91491
chr2	147000000	147100000	A	A	A	A	1.72279	0.422572	0.480652	1.72279
chr2	147100000	147200000	A	B	A	A	1.45167	-0.813581	0.340436	1.45167
chr2	147200000	147300000	A	B	A	A	1.95259	-0.296875	0.032576	1.95259
chr2	147300000	147400000	A	B	A	A	1.71737	-0.598974	0.438422	1.71737
chr2	147400000	147500000	A	B	A	A	1.15732	-1.73217	0.482416	1.15732
chr2	147500000	147600000	A	B	A	A	1.37491	-1.20722	0.284142	1.37491
chr2	147600000	147700000	A	B	A	A	1.57795	-0.667057	0.12594	1.57795
chr2	147700000	147800000	A	B	A	A	1.5765	-1.59121	0.351842	1.5765
chr2	147800000	147900000	A	B	A	A	1.00621	-1.84796	0.333537	1.00621
chr2	147900000	148000000	A	B	A	A	0.784042	-2.77315	0.501859	0.784042
chr2	148000000	148100000	A	B	A	A	1.39796	-1.12543	0.397202	1.39796
chr2	148100000	148200000	A	B	A	A	1.70088	-1.12101	0.486444	1.70088
chr2	148200000	148300000	A	B	A	A	1.34702	-1.7064	0.412831	1.34702
chr2	148300000	148400000	A	B	A	A	0.962556	-2.12469	0.36195	0.962556
chr2	148400000	148500000	A	B	A	A	1.08573	-1.9929	0.337207	1.08573
chr2	148500000	148600000	A	B	A	A	0.933032	-2.15093	0.696788	0.933032
chr2	148600000	148700000	A	B	A	A	1.17296	-1.31158	0.552996	1.17296
chr2	148700000	148800000	A	B	A	A	0.997077	-2.64257	0.575367	0.997077
chr2	148800000	148900000	A	B	A	A	1.44484	-2.35251	0.382544	1.44484
chr2	148900000	149000000	A	B	A	A	0.686028	-2.86566	0.563632	0.686028
chr2	149000000	149100000	A	B	A	A	0.338088	-3.48456	0.691515	0.338088
chr2	149100000	149200000	A	B	A	A	0.75467	-3.44014	0.730508	0.75467
chr2	149300000	149400000	A	B	A	A	0.253291	-4.28264	0.374618	0.253291
chr2	149400000	149500000	A	B	A	A	0.997158	-2.24511	0.602573	0.997158
chr2	149500000	149600000	A	B	A	A	0.211908	-1.70178	0.646301	0.211908
chr2	149600000	149700000	A	B	A	A	0.119548	-4.04549	0.473835	0.119548
chr2	149700000	149800000	A	B	A	A	1.01393	-2.01422	0.816207	1.01393
chr2	149800000	149900000	A	B	A	A	1.12471	-2.74331	0.772711	1.12471
chr2	149900000	150000000	A	B	A	A	0.504876	-2.88887	0.762827	0.504876
chr2	150000000	150100000	A	B	A	A	0.488759	-2.79888	0.834671	0.488759
chr2	150100000	150200000	A	B	A	A	0.854876	-2.79352	0.699138	0.854876
chr2	150200000	150300000	A	B	A	A	1.32337	-0.286644	0.749028	1.32337
chr2	150300000	150400000	A	B	A	A	1.00835	-1.54777	0.81285	1.00835
chr2	150400000	150500000	A	B	A	A	1.07049	-1.21287	0.461461	1.07049
chr2	150500000	150600000	A	B	A	A	1.38229	-0.899969	0.782737	1.38229
chr2	150600000	150700000	A	B	A	A	1.96287	-1.03903	0.522283	1.96287
chr2	150700000	150800000	A	B	A	A	1.54753	-1.01069	0.767022	1.54753
chr2	150800000	150900000	A	B	A	A	1.80186	-0.361205	0.567573	1.80186
chr2	150900000	151000000	A	B	A	A	1.50581	-1.56758	0.611413	1.50581
chr2	151000000	151100000	A	B	A	A	1.19397	-1.8388	0.767822	1.19397
chr2	151100000	151200000	A	B	A	A	0.102489	-3.01714	0.700159	0.102489
chr2	151300000	151400000	A	B	A	A	0.0987843	-1.85094	0.660834	0.0987843
chr2	151400000	151500000	A	B	A	A	1.24834	-0.673583	0.561632	1.24834
chr2	151500000	151600000	A	B	A	A	1.67487	-0.637807	0.703763	1.67487
chr2	151600000	151700000	A	B	A	A	1.01369	-0.731057	0.74078	1.01369
chr2	151700000	151800000	A	A	A	A	1.7503	0.190022	0.689123	1.7503
chr2	151800000	151900000	A	A	A	A	1.12378	0.179054	0.891148	1.12378
chr2	151900000	152000000	A	B	A	A	1.44593	-0.376182	0.971089	1.44593
chr2	152000000	152100000	A	A	A	A	1.52367	0.765192	0.922946	1.52367
chr2	152100000	152200000	A	A	A	A	1.69825	0.699267	0.905883	1.69825
chr2	152200000	152300000	A	B	A	A	1.71136	-0.0157557	0.891908	1.71136
chr2	152300000	152400000	A	A	A	A	1.70895	0.672128	0.920348	1.70895
chr2	152400000	152500000	A	A	A	A	1.62887	0.49495	0.779851	1.62887
chr2	152500000	152600000	A	B	A	A	1.75597	-0.344209	0.90171	1.75597
chr2	152600000	152700000	A	A	A	A	1.9363	0.184719	0.915914	1.9363
chr2	152700000	152800000	A	B	A	A	1.69471	-0.341712	0.89267	1.69471
chr2	152800000	152900000	A	B	A	A	1.47968	-0.322742	0.916064	1.47968
chr2	152900000	153000000	A	A	A	A	1.56273	0.411056	0.896036	1.56273
chr2	153000000	153100000	A	B	A	A	1.5171	-0.0263736	0.868094	1.5171
chr2	153100000	153200000	A	B	A	A	1.53106	-0.236815	0.939328	1.53106
chr2	153200000	153300000	A	B	A	A	1.43273	-0.518807	1.06887	1.43273
chr2	153300000	153400000	A	A	A	A	1.66097	0.413917	1.02905	1.66097
chr2	153400000	153500000	A	A	A	A	1.15455	0.642243	1.02638	1.15455
chr2	153500000	153600000	A	A	A	A	1.69926	1.00015	0.641359	1.69926
chr2	153600000	153700000	A	A	A	A	1.29359	1.40615	0.805836	1.29359
chr2	153700000	153800000	A	A	A	A	1.89904	0.77641	0.702233	1.89904
chr2	153800000	153900000	A	A	A	A	1.38443	0.59088	0.814477	1.38443
chr2	153900000	154000000	A	B	A	A	1.60383	-0.176114	0.829122	1.60383
chr2	154000000	154100000	A	B	A	A	1.20426	-0.579432	0.877734	1.20426
chr2	154100000	154200000	A	B	A	A	0.995451	-0.533011	1.04212	0.995451
chr2	154200000	154300000	A	B	A	A	1.64928	-0.0125228	0.940518	1.64928
chr2	154300000	154400000	A	B	A	A	1.48033	-0.286804	1.03972	1.48033
chr2	154400000	154500000	A	B	A	A	1.31669	-0.33191	1.24219	1.31669
chr2	154500000	154600000	A	B	A	A	1.02317	-0.10804	1.30238	1.02317
chr2	154600000	154700000	A	B	A	A	1.7331	-0.114063	1.06205	1.7331
chr2	154700000	154800000	A	A	A	A	1.47243	0.145018	0.978123	1.47243
chr2	154800000	154900000	A	A	A	A	1.04201	0.894181	1.0535	1.04201
chr2	154900000	155000000	A	A	A	A	1.42763	0.290422	0.944684	1.42763
chr2	155000000	155100000	A	A	A	A	1.49926	0.686836	0.960106	1.49926
chr2	155100000	155200000	A	A	A	A	1.69393	0.623682	0.861502	1.69393
chr2	155200000	155300000	A	A	A	A	1.29585	0.924846	0.878693	1.29585
chr2	155300000	155400000	A	A	A	A	1.07368	1.42158	0.752822	1.07368
chr2	155400000	155500000	A	A	A	A	1.48138	0.252525	0.868494	1.48138
chr2	155500000	155600000	A	A	A	A	0.983632	0.733236	0.842922	0.983632
chr2	155600000	155700000	A	A	A	A	1.29453	0.691716	0.90068	1.29453
chr2	155700000	155800000	A	A	A	A	1.45931	0.709773	0.917925	1.45931
chr2	155800000	155900000	A	A	A	A	0.996607	1.05417	0.826543	0.996607
chr2	155900000	156000000	A	A	A	A	0.991331	0.755806	1.10555	0.991331
chr2	156000000	156100000	A	A	A	A	0.957771	0.987683	0.86754	0.957771
chr2	156100000	156200000	A	A	A	A	1.20445	0.735538	0.971055	1.20445
chr2	156200000	156300000	A	A	A	A	1.25803	0.614977	0.924714	1.25803
chr2	156300000	156400000	A	A	A	A	1.27937	0.62976	0.854366	1.27937
chr2	156400000	156500000	A	A	A	A	1.21509	0.660722	0.864219	1.21509
chr2	156500000	156600000	A	A	A	A	1.26172	0.852663	0.769143	1.26172
chr2	156600000	156700000	A	A	A	A	1.70209	0.688858	0.656992	1.70209
chr2	156700000	156800000	A	A	A	A	1.49897	0.943277	0.794278	1.49897
chr2	156800000	156900000	A	A	A	A	1.64976	0.792281	0.761135	1.64976
chr2	156900000	157000000	A	A	A	A	1.6869	0.0921352	0.618456	1.6869
chr2	157000000	157100000	A	A	A	A	1.02851	0.93436	0.896735	1.02851
chr2	157100000	157200000	A	B	A	A	1.72878	-0.213466	0.585437	1.72878
chr2	157200000	157300000	A	B	A	A	1.58456	-0.279777	0.683291	1.58456
chr2	157300000	157400000	A	A	A	A	1.54193	0.623083	0.611275	1.54193
chr2	157400000	157500000	A	A	A	A	1.63019	0.487086	0.77895	1.63019
chr2	157500000	157600000	A	B	A	A	1.79025	-0.463377	0.442986	1.79025
chr2	157600000	157700000	A	B	A	A	1.96898	-0.265639	0.523396	1.96898
chr2	157700000	157800000	A	B	A	A	1.93747	-0.111633	0.674267	1.93747
chr2	157800000	157900000	A	A	A	A	1.97099	0.0177321	0.654208	1.97099
chr2	157900000	158000000	A	A	A	A	2.10445	0.045974	0.540207	2.10445
chr2	158000000	158100000	A	A	A	A	1.79186	0.00700829	0.664625	1.79186
chr2	158100000	158200000	A	B	A	A	1.85929	-0.598918	0.510893	1.85929
chr2	158200000	158300000	A	B	A	A	1.79356	-0.798184	0.552135	1.79356
chr2	158300000	158400000	A	B	A	A	2.10767	-0.479429	0.415778	2.10767
chr2	158400000	158500000	A	B	A	A	1.93121	-1.0046	0.454144	1.93121
chr2	158500000	158600000	A	B	A	A	2.02163	-0.840499	0.386104	2.02163
chr2	158600000	158700000	A	B	A	A	2.02684	-0.974974	0.268662	2.02684
chr2	158700000	158800000	A	B	A	A	1.81025	-2.15858	0.357819	1.81025
chr2	158800000	158900000	A	B	A	A	1.94912	-2.25289	0.478552	1.94912
chr2	158900000	159000000	A	B	A	A	1.64737	-2.04009	0.463994	1.64737
chr2	159000000	159100000	A	B	A	A	1.72442	-1.61537	0.286098	1.72442
chr2	159100000	159200000	A	B	A	A	1.94898	-1.47279	0.464737	1.94898
chr2	159200000	159300000	A	B	A	A	1.64485	-1.90187	0.442373	1.64485
chr2	159300000	159400000	A	B	A	A	1.36706	-2.06808	0.172087	1.36706
chr2	159400000	159500000	A	B	A	A	0.970056	-3.19334	0.372945	0.970056
chr2	159500000	159600000	A	B	A	A	1.47306	-1.69228	0.832819	1.47306
chr2	159600000	159700000	A	B	A	A	1.27704	-2.524	0.456904	1.27704
chr2	159700000	159800000	A	B	A	A	1.56947	-2.37485	0.345481	1.56947
chr2	159800000	159900000	A	B	A	A	1.3306	-2.73031	0.0367408	1.3306
chr2	159900000	160000000	A	B	A	A	1.56395	-2.42511	0.279366	1.56395
chr2	160000000	160100000	A	B	A	A	1.54293	-2.3603	0.491319	1.54293
chr2	160100000	160200000	A	B	A	A	1.46673	-2.06968	0.461502	1.46673
chr2	160200000	160300000	A	B	A	A	1.91402	-1.01587	0.318425	1.91402
chr2	160300000	160400000	A	B	A	A	1.71093	-1.65508	0.488584	1.71093
chr2	160400000	160500000	A	B	A	A	1.85283	-1.74427	0.4701	1.85283
chr2	160500000	160600000	A	B	A	A	2.06739	-1.3061	0.262433	2.06739
chr2	160600000	160700000	A	B	A	A	2.06362	-1.37926	0.252211	2.06362
chr2	160700000	160800000	A	B	A	A	1.77798	-1.77013	0.391388	1.77798
chr2	160800000	160900000	A	B	A	A	1.84736	-1.486	0.361557	1.84736
chr2	160900000	161000000	A	B	A	A	1.99403	-1.42189	0.263966	1.99403
chr2	161000000	161100000	A	B	A	A	1.77257	-2.09078	0.494157	1.77257
chr2	161100000	161200000	A	B	A	A	1.9829	-1.16145	0.409187	1.9829
chr2	161200000	161300000	A	B	A	A	1.50501	-1.41421	0.727962	1.50501
chr2	161300000	161400000	A	B	A	A	1.40578	-0.596719	0.884743	1.40578
chr2	161400000	161500000	A	B	A	A	1.36256	-2.03655	0.195149	1.36256
chr2	161500000	161600000	A	B	A	A	1.00968	-1.93004	0.788389	1.00968
chr2	161600000	161700000	A	B	A	A	0.990462	-2.53156	0.747145	0.990462
chr2	161700000	161800000	A	B	A	A	0.926492	-2.03011	0.446009	0.926492
chr2	161800000	161900000	A	B	A	A	0.456997	-2.56099	0.548636	0.456997
chr2	161900000	162000000	A	B	A	A	0.136141	-1.95747	0.70639	0.136141
chr2	162000000	162100000	A	B	A	A	1.1662	-1.46115	0.415956	1.1662
chr2	162100000	162200000	A	B	A	A	1.40994	-2.14351	0.477752	1.40994
chr2	162200000	162300000	A	B	A	A	1.0313	-2.84879	0.559842	1.0313
chr2	162300000	162400000	A	B	A	A	1.2175	-3.05389	0.510741	1.2175
chr2	162400000	162500000	A	B	A	A	1.2639	-1.72962	0.689727	1.2639
chr2	162500000	162600000	A	B	A	A	1.13435	-1.22506	0.724601	1.13435
chr2	162600000	162700000	A	B	A	A	1.60184	-1.1607	0.55234	1.60184
chr2	162700000	162800000	A	B	A	A	1.55577	-1.18763	0.378679	1.55577
chr2	162800000	162900000	A	B	A	A	1.18506	-1.82447	0.793395	1.18506
chr2	162900000	163000000	A	A	A	A	1.62328	0.247212	0.731545	1.62328
chr2	163000000	163100000	A	B	A	A	1.93132	-0.44123	0.812163	1.93132
chr2	163100000	163200000	A	B	A	A	1.77484	-0.813823	0.446456	1.77484
chr2	163200000	163300000	A	B	A	A	1.82129	-0.375532	0.466772	1.82129
chr2	163300000	163400000	A	A	A	A	1.94086	0.217599	0.728314	1.94086
chr2	163400000	163500000	A	A	A	A	1.77956	0.384375	0.653979	1.77956
chr2	163500000	163600000	A	A	A	A	1.47395	0.541762	0.781243	1.47395
chr2	163600000	163700000	A	B	A	A	1.64886	-0.346145	0.366998	1.64886
chr2	163700000	163800000	A	A	A	A	1.60729	1.1036	0.560336	1.60729
chr2	163800000	163900000	A	A	A	A	1.63844	0.861957	0.802274	1.63844
chr2	163900000	164000000	A	A	A	A	1.96393	0.655662	0.684912	1.96393
chr2	164000000	164100000	A	A	A	A	1.71176	0.419863	0.659108	1.71176
chr2	164100000	164200000	A	A	A	A	1.47864	0.183049	0.823618	1.47864
chr2	164200000	164300000	A	A	A	A	1.62733	0.355815	0.715053	1.62733
chr2	164300000	164400000	A	A	A	A	1.52818	0.414609	0.849464	1.52818
chr2	164400000	164500000	A	A	A	A	1.71918	0.691494	0.697791	1.71918
chr2	164500000	164600000	A	A	A	A	1.76901	0.559727	0.70013	1.76901
chr2	164600000	164700000	A	A	A	A	1.30563	0.147636	0.832311	1.30563
chr2	164700000	164800000	A	A	A	A	1.03229	0.101097	0.989071	1.03229
chr2	164800000	164900000	A	A	A	A	1.52244	1.06612	0.762077	1.52244
chr2	164900000	165000000	A	A	A	A	1.9763	0.657999	0.468316	1.9763
chr2	165000000	165100000	A	A	A	A	1.53155	0.795315	0.345984	1.53155
chr2	165100000	165200000	A	A	A	A	1.60126	1.01312	0.45096	1.60126
chr2	165200000	165300000	A	A	A	A	1.26745	1.20093	0.447866	1.26745
chr2	165300000	165400000	A	A	A	A	1.67534	0.844698	0.271304	1.67534
chr2	165400000	165500000	A	A	A	A	1.42853	0.619568	0.194299	1.42853
chr2	165500000	165600000	A	A	A	A	1.5897	0.515947	0.256246	1.5897
chr2	165600000	165700000	A	A	A	A	1.50453	0.861567	0.31359	1.50453
chr2	165700000	165800000	A	A	A	A	1.84001	0.622714	0.35321	1.84001
chr2	165800000	165900000	A	A	A	A	1.45665	1.11478	0.425784	1.45665
chr2	165900000	166000000	A	A	A	A	1.39731	1.17735	0.388086	1.39731
chr2	166000000	166100000	A	A	A	A	1.39606	0.52271	0.435207	1.39606
chr2	166100000	166200000	A	A	A	A	1.60047	0.76678	0.685711	1.60047
chr2	166200000	166300000	A	A	A	A	1.51199	1.03411	0.500578	1.51199
chr2	166300000	166400000	A	A	A	A	1.21675	0.905256	0.344787	1.21675
chr2	166400000	166500000	A	A	A	A	1.30369	0.743149	0.621269	1.30369
chr2	166500000	166600000	A	A	A	A	1.57633	0.538561	0.448074	1.57633
chr2	166600000	166700000	A	A	A	A	1.24831	0.372905	0.195438	1.24831
chr2	166700000	166800000	A	A	A	A	1.37768	1.02756	0.353391	1.37768
chr2	166800000	166900000	A	A	A	A	1.05109	1.16193	0.190131	1.05109
chr2	166900000	167000000	A	A	A	A	1.33328	1.26111	0.41732	1.33328
chr2	167000000	167100000	A	A	A	A	1.4934	0.703696	0.403833	1.4934
chr2	167100000	167200000	A	A	A	A	1.19405	0.79396	0.41036	1.19405
chr2	167200000	167300000	A	A	A	A	1.38579	0.998256	0.257792	1.38579
chr2	167300000	167400000	A	A	A	A	1.47755	0.905529	0.312299	1.47755
chr2	167400000	167500000	A	A	A	A	1.32465	1.03737	0.299555	1.32465
chr2	167500000	167600000	A	A	A	A	1.42746	0.425134	0.44867	1.42746
chr2	167600000	167700000	A	A	A	A	1.50632	1.4011	0.347773	1.50632
chr2	167700000	167800000	A	A	A	A	1.13982	1.22938	0.652808	1.13982
chr2	167800000	167900000	A	A	A	A	1.20616	1.28101	0.424399	1.20616
chr2	167900000	168000000	A	A	A	A	1.6549	0.41025	0.325555	1.6549
chr2	168000000	168100000	A	A	A	A	1.0541	1.18353	0.242274	1.0541
chr2	168100000	168200000	A	A	A	A	1.57182	0.918095	0.514217	1.57182
chr2	168200000	168300000	A	A	A	A	0.985115	1.1033	0.288555	0.985115
chr2	168300000	168400000	A	A	A	A	1.26007	1.09169	0.323034	1.26007
chr2	168400000	168500000	A	A	A	A	1.62677	0.77976	0.162553	1.62677
chr2	168500000	168600000	A	A	A	A	0.938503	0.415643	0.169634	0.938503
chr2	168600000	168700000	A	A	A	A	0.811226	0.69211	0.307411	0.811226
chr2	168700000	168800000	A	A	A	A	1.31439	0.395352	0.268893	1.31439
chr2	168800000	168900000	A	A	A	A	1.41229	1.09996	0.262403	1.41229
chr2	168900000	169000000	A	A	A	A	1.35088	1.46434	0.4114	1.35088
chr2	169000000	169100000	A	A	A	A	1.48955	0.649441	0.459947	1.48955
chr2	169100000	169200000	A	A	A	A	1.57924	0.51823	0.265729	1.57924
chr2	169200000	169300000	A	A	A	A	1.37417	0.568996	0.474127	1.37417
chr2	169300000	169400000	A	A	A	A	1.00255	0.419564	0.55292	1.00255
chr2	169400000	169500000	A	A	A	A	1.5737	0.64814	0.506989	1.5737
chr2	169500000	169600000	A	A	A	A	1.03535	1.06033	0.63222	1.03535
chr2	169600000	169700000	A	A	A	A	1.18077	0.966851	0.280098	1.18077
chr2	169700000	169800000	A	A	A	A	1.38296	1.36083	0.5729	1.38296
chr2	169800000	169900000	A	A	A	A	0.9845	1.58998	0.537044	0.9845
chr2	169900000	170000000	A	A	A	A	1.60788	0.988672	0.549253	1.60788
chr2	170000000	170100000	A	A	A	A	1.78603	0.859249	0.440288	1.78603
chr2	170100000	170200000	A	A	A	A	1.91944	0.237762	0.353787	1.91944
chr2	170200000	170300000	A	A	A	A	2.14402	0.988195	0.387666	2.14402
chr2	170300000	170400000	A	A	A	A	1.8518	0.835175	0.567364	1.8518
chr2	170400000	170500000	A	A	A	A	1.09157	0.0996905	0.575986	1.09157
chr2	170500000	170600000	A	B	A	A	0.964275	-0.785963	0.335211	0.964275
chr2	170600000	170700000	A	B	A	A	1.47594	-0.0961407	0.21854	1.47594
chr2	170700000	170800000	A	B	A	A	1.29747	-0.463228	0.425994	1.29747
chr2	170800000	170900000	A	B	A	A	1.665	-0.236819	0.229195	1.665
chr2	170900000	171000000	A	B	A	A	0.498146	-0.90452	0.0754183	0.498146
chr2	171000000	171100000	A	B	A	A	0.979686	-2.13961	0.150193	0.979686
chr2	171100000	171200000	A	B	A	A	0.614759	-1.95249	0.274689	0.614759
chr2	171200000	171300000	A	B	A	A	0.818472	-1.09968	0.29361	0.818472
chr2	171300000	171400000	A	B	A	A	1.33613	-1.22224	0.209153	1.33613
chr2	171400000	171500000	A	B	A	A	0.770171	-1.80806	0.27057	0.770171
chr2	171500000	171600000	A	B	A	A	0.803979	-1.22879	0.353007	0.803979
chr2	171600000	171700000	A	B	A	A	0.691464	-1.43591	0.583702	0.691464
chr2	171700000	171800000	A	B	A	A	1.32989	-1.05635	0.305835	1.32989
chr2	171800000	171900000	A	A	A	A	0.857236	0.183452	0.0408325	0.857236
chr2	171900000	172000000	A	B	A	A	1.08003	-1.24623	0.0778961	1.08003
chr2	172000000	172100000	A	B	B	A	0.878005	-1.2667	-0.0203821	0.878005
chr2	172100000	172200000	A	B	A	A	0.643437	-1.11939	0.307158	0.643437
chr2	172200000	172300000	A	B	A	A	1.33209	-0.651372	0.154509	1.33209
chr2	172300000	172400000	A	B	A	A	1.95415	-0.111994	0.275124	1.95415
chr2	172400000	172500000	A	A	A	A	1.74707	0.0376445	0.105458	1.74707
chr2	172500000	172600000	A	A	A	A	1.69883	1.02113	0.316377	1.69883
chr2	172600000	172700000	A	A	A	A	1.52806	0.620236	0.290624	1.52806
chr2	172700000	172800000	A	A	A	A	1.47177	0.191501	0.166775	1.47177
chr2	172800000	172900000	A	A	A	A	1.43324	0.135484	0.319401	1.43324
chr2	172900000	173000000	A	A	A	A	1.55127	0.35794	0.276675	1.55127
chr2	173000000	173100000	A	B	A	A	1.52548	-0.320743	0.238875	1.52548
chr2	173100000	173200000	A	B	A	A	1.60589	-0.768703	0.141291	1.60589
chr2	173200000	173300000	A	B	A	A	1.66285	-0.810649	0.059553	1.66285
chr2	173300000	173400000	A	B	A	A	2.01816	-0.737869	0.152486	2.01816
chr2	173400000	173500000	A	B	B	A	1.29844	-0.615144	-0.0051948	1.29844
chr2	173500000	173600000	A	A	A	A	1.63683	0.140427	0.160419	1.63683
chr2	173600000	173700000	A	A	A	A	1.59728	0.900966	0.0987511	1.59728
chr2	173700000	173800000	A	B	A	A	1.79951	-0.192941	0.16108	1.79951
chr2	173800000	173900000	A	B	A	A	1.59146	-0.26058	0.259082	1.59146
chr2	173900000	174000000	A	B	B	A	1.57177	-0.833034	-0.00983748	1.57177
chr2	174000000	174100000	A	B	A	A	1.8902	-0.688081	0.111027	1.8902
chr2	174100000	174200000	A	A	A	A	1.5549	0.413786	0.0024515	1.5549
chr2	174200000	174300000	A	A	A	A	1.73484	0.14529	0.310774	1.73484
chr2	174300000	174400000	A	A	A	A	1.64602	0.326082	0.11965	1.64602
chr2	174400000	174500000	A	B	A	A	1.96333	-0.801768	0.178113	1.96333
chr2	174500000	174600000	A	B	A	A	1.57587	-0.528943	0.0514694	1.57587
chr2	174600000	174700000	A	B	B	A	1.50579	-1.02892	-0.208762	1.50579
chr2	174700000	174800000	A	B	B	A	1.61502	-0.356176	-0.163528	1.61502
chr2	174800000	174900000	A	B	B	A	1.66143	-1.36132	-0.0900287	1.66143
chr2	178000000	178100000	A	A	A	A	2.07939	1.35602	0.0747108	2.07939
chr2	178100000	178200000	A	B	B	A	1.7405	-0.449862	-0.104726	1.7405
chr2	178200000	178300000	A	B	A	A	1.2901	-0.825668	0.0789971	1.2901
chr2	178300000	178400000	A	B	B	A	1.39758	-0.914691	-0.108178	1.39758
chr2	178400000	178500000	A	B	B	A	1.34192	-1.63262	-0.0363628	1.34192
chr2	178500000	178600000	A	B	A	A	1.72059	-0.159401	0.152526	1.72059
chr2	178600000	178700000	A	A	A	A	1.60721	0.069311	0.375259	1.60721
chr2	178700000	178800000	A	B	A	A	1.62865	-0.749308	0.0434551	1.62865
chr2	178800000	178900000	A	B	A	A	1.44299	-1.22416	0.0240507	1.44299
chr2	178900000	179000000	A	B	A	A	0.997325	-0.811678	0.221735	0.997325
chr2	179000000	179100000	A	B	A	A	1.77801	-0.791342	0.021386	1.77801
chr2	179100000	179200000	A	B	B	A	1.4988	-0.513155	-0.297961	1.4988
chr2	179200000	179300000	A	B	B	A	1.47602	-0.669019	-0.0189504	1.47602
chr2	179300000	179400000	A	B	A	A	1.27271	-1.75995	0.04462	1.27271
chr2	179400000	179500000	A	B	B	A	1.79622	-1.10286	-0.0932451	1.79622
chr2	179500000	179600000	A	B	A	A	2.08044	-0.0612562	0.0772211	2.08044
chr2	179600000	179700000	A	B	B	A	1.66523	-0.676502	-0.0241788	1.66523
chr2	179700000	179800000	A	B	A	A	1.6346	-1.02737	0.0445941	1.6346
chr2	179800000	179900000	A	B	B	A	1.27074	-2.18678	-0.169978	1.27074
chr2	179900000	180000000	A	B	A	A	1.64059	-0.436259	0.209854	1.64059
chr2	180000000	180100000	A	A	A	A	1.39959	0.782676	0.30403	1.39959
chr2	180100000	180200000	A	B	B	A	1.51709	-0.668644	-0.0533683	1.51709
chr2	180200000	180300000	A	A	B	A	1.55844	0.430175	-0.0642041	1.55844
chr2	180300000	180400000	A	B	B	A	1.36521	-0.175515	-0.0731882	1.36521
chr2	180400000	180500000	A	A	B	A	1.17163	0.218281	-0.0303636	1.17163
chr2	180500000	180600000	A	A	A	A	1.17995	0.315592	0.0332975	1.17995
chr2	180600000	180700000	A	A	B	A	1.44403	0.189465	-0.255943	1.44403
chr2	180700000	180800000	A	A	A	A	1.40379	0.512092	0.0114722	1.40379
chr2	180800000	180900000	A	A	A	A	1.53261	0.327114	0.0565883	1.53261
chr2	180900000	181000000	A	B	B	A	1.45542	-0.302461	-0.140144	1.45542
chr2	181000000	181100000	A	B	B	A	1.30234	-0.893863	-0.262162	1.30234
chr2	181100000	181200000	A	B	B	A	1.43949	-0.0549866	-0.16815	1.43949
chr2	181200000	181300000	A	A	B	A	1.28286	0.731073	-0.22732	1.28286
chr2	181300000	181400000	A	A	B	A	1.5566	0.222131	-0.105663	1.5566
chr2	181400000	181500000	A	B	B	A	1.62043	-0.920143	-0.145709	1.62043
chr2	181500000	181600000	A	A	A	A	1.53065	0.0335567	0.109959	1.53065
chr2	181600000	181700000	A	B	A	A	1.38245	-0.132167	0.138972	1.38245
chr2	181700000	181800000	A	B	B	A	1.38853	-0.300601	-0.181738	1.38853
chr2	181800000	181900000	A	B	A	A	1.62773	-0.374745	0.0269681	1.62773
chr3	3000000	3100000	B	B	B	B	-0.79904	-0.350291	-0.382508	-0.79904
chr3	3100000	3200000	B	B	B	B	-0.454083	-0.319773	-0.387655	-0.454083
chr3	3200000	3300000	B	B	B	B	-0.102251	-0.321774	-0.411688	-0.102251
chr3	3300000	3400000	B	B	B	B	-0.618429	-0.299057	-0.450429	-0.618429
chr3	3400000	3500000	B	B	B	B	-0.983598	-0.164286	-0.206514	-0.983598
chr3	3500000	3600000	B	B	B	B	-0.389229	-0.381253	-0.333278	-0.389229
chr3	3600000	3700000	B	B	B	B	-0.926519	-0.157715	-0.788911	-0.926519
chr3	3700000	3800000	B	B	B	B	-1.15206	-0.487171	-0.451683	-1.15206
chr3	3800000	3900000	B	A	B	B	-1.62472	0.17341	-0.603915	-1.62472
chr3	3900000	4000000	B	B	B	B	-1.39958	-0.0115303	-0.619018	-1.39958
chr3	4000000	4100000	B	A	B	B	-2.8384	0.12792	-0.685794	-2.8384
chr3	4100000	4200000	B	A	B	B	-1.56234	0.141542	-0.729902	-1.56234
chr3	4200000	4300000	B	A	B	B	-2.57064	0.393907	-0.964065	-2.57064
chr3	4300000	4400000	B	A	B	B	-1.97898	0.0147312	-0.782355	-1.97898
chr3	4400000	4500000	B	B	B	B	-0.269931	-0.154319	-0.64825	-0.269931
chr3	4500000	4600000	B	B	B	B	-0.628386	-0.30009	-0.70548	-0.628386
chr3	4600000	4700000	B	A	B	B	-0.741257	0.317999	-1.09191	-0.741257
chr3	4700000	4800000	A	B	B	A	0.200204	-0.394153	-0.516663	0.200204
chr3	4800000	4900000	B	B	B	B	-0.203115	-0.155317	-0.648917	-0.203115
chr3	4900000	5000000	B	B	B	B	-0.392925	-0.177858	-0.417356	-0.392925
chr3	5000000	5100000	B	A	B	B	-1.21414	0.192208	-0.800749	-1.21414
chr3	5100000	5200000	B	B	B	B	-0.188237	-0.234679	-0.603482	-0.188237
chr3	5200000	5300000	B	A	B	B	-0.469374	0.317064	-0.832918	-0.469374
chr3	5300000	5400000	B	A	B	B	-0.427979	0.142728	-0.696139	-0.427979
chr3	5400000	5500000	B	A	B	B	-0.62234	0.0681256	-0.642409	-0.62234
chr3	5500000	5600000	B	A	B	B	-1.31501	0.0766571	-0.871575	-1.31501
chr3	5600000	5700000	B	A	B	B	-0.642474	0.0710719	-1.00807	-0.642474
chr3	5700000	5800000	B	A	B	B	-0.435321	0.047423	-0.826107	-0.435321
chr3	5800000	5900000	B	B	B	B	-1.33432	-0.0892803	-0.820642	-1.33432
chr3	5900000	6000000	B	A	B	B	-0.379356	0.186413	-0.981064	-0.379356
chr3	6000000	6100000	B	A	B	B	-1.13941	0.266232	-0.939924	-1.13941
chr3	6100000	6200000	B	B	B	B	-0.0496576	-0.054345	-0.513034	-0.0496576
chr3	6200000	6300000	B	A	B	B	-0.767156	0.0490838	-0.673246	-0.767156
chr3	6300000	6400000	B	A	B	B	-2.30158	0.292292	-0.86986	-2.30158
chr3	6400000	6500000	B	B	B	B	-1.37826	-0.415019	-0.715167	-1.37826
chr3	6500000	6600000	B	B	B	B	-1.48448	-0.352226	-0.586595	-1.48448
chr3	6600000	6700000	B	A	B	B	-0.881136	0.105275	-0.998375	-0.881136
chr3	6700000	6800000	B	B	B	B	-0.419085	-0.039299	-0.756523	-0.419085
chr3	6800000	6900000	B	B	B	B	-1.92098	-0.305128	-0.734113	-1.92098
chr3	6900000	7000000	B	B	B	B	-0.457889	-0.122263	-0.798876	-0.457889
chr3	7000000	7100000	B	B	B	B	-0.562185	-0.239262	-0.665406	-0.562185
chr3	7100000	7200000	B	A	B	B	-0.906874	0.0960421	-0.884386	-0.906874
chr3	7200000	7300000	B	B	B	B	-0.293865	-0.264088	-0.496698	-0.293865
chr3	7300000	7400000	B	A	B	B	-1.61988	0.411612	-0.89863	-1.61988
chr3	7400000	7500000	B	A	B	B	-0.234074	0.0545493	-0.550066	-0.234074
chr3	7500000	7600000	B	B	B	B	-0.0804611	-0.102062	-0.451944	-0.0804611
chr3	7600000	7700000	A	A	B	A	0.269197	0.0827516	-0.54051	0.269197
chr3	7700000	7800000	A	B	B	A	0.400109	-0.219936	-0.448453	0.400109
chr3	7800000	7900000	A	B	B	A	0.207327	-0.211326	-0.512958	0.207327
chr3	7900000	8000000	A	A	B	A	0.317814	0.0976022	-0.582168	0.317814
chr3	8000000	8100000	A	A	B	A	0.454954	0.133261	-0.816353	0.454954
chr3	8400000	8500000	A	A	B	A	0.0722323	0.290683	-0.622483	0.0722323
chr3	8500000	8600000	A	B	B	A	0.735133	-0.124944	-0.737814	0.735133
chr3	8600000	8700000	A	B	B	A	0.566596	-0.126756	-0.765381	0.566596
chr3	8700000	8800000	A	A	B	A	0.96949	0.0133216	-0.582266	0.96949
chr3	8800000	8900000	A	B	B	A	0.55692	-0.109693	-0.720645	0.55692
chr3	8900000	9000000	A	B	B	A	1.27417	-0.0925315	-0.824461	1.27417
chr3	9000000	9100000	A	B	B	A	1.47602	-0.0105653	-0.821819	1.47602
chr3	9100000	9200000	A	B	B	A	1.11803	-0.114708	-0.667466	1.11803
chr3	9200000	9300000	A	A	B	A	0.693758	2.8914e-06	-0.888358	0.693758
chr3	9300000	9400000	A	B	B	A	0.423977	-0.12623	-0.791308	0.423977
chr3	9400000	9500000	A	B	B	A	0.455973	-0.0784101	-0.796708	0.455973
chr3	9500000	9600000	A	B	B	A	1.16624	-0.168741	-0.746562	1.16624
chr3	9600000	9700000	A	B	B	A	0.794431	-0.0844537	-0.837972	0.794431
chr3	9700000	9800000	A	B	B	A	1.03942	-0.201033	-0.660772	1.03942
chr3	9800000	9900000	A	A	B	A	0.491044	0.0900166	-0.772359	0.491044
chr3	9900000	10000000	A	B	B	A	0.818334	-0.132662	-0.598262	0.818334
chr3	10000000	10100000	A	B	B	A	0.682479	-0.182754	-0.45305	0.682479
chr3	10100000	10200000	A	B	B	A	0.69608	-0.0816775	-0.558179	0.69608
chr3	10200000	10300000	A	B	B	A	1.30869	-0.114836	-0.508365	1.30869
chr3	10300000	10400000	A	B	B	A	0.631532	-0.615857	-0.328585	0.631532
chr3	10400000	10500000	B	B	B	B	-0.00655238	-0.254895	-0.700856	-0.00655238
chr3	10500000	10600000	B	B	B	B	-0.581965	-0.0124805	-0.472312	-0.581965
chr3	10600000	10700000	B	A	B	B	-1.37857	0.0262212	-0.529219	-1.37857
chr3	10700000	10800000	B	B	B	B	-0.252438	-0.299285	-0.546978	-0.252438
chr3	10800000	10900000	B	B	B	B	-1.00023	-0.00624809	-0.808636	-1.00023
chr3	10900000	11000000	B	B	B	B	-0.311249	-0.171055	-0.659874	-0.311249
chr3	11000000	11100000	B	B	B	B	-0.802314	-0.220495	-0.319384	-0.802314
chr3	11100000	11200000	B	B	B	B	-0.773723	-0.237988	-0.36677	-0.773723
chr3	11200000	11300000	B	B	B	B	-0.343197	-0.150423	-0.451834	-0.343197
chr3	11300000	11400000	B	B	B	B	-1.41942	-0.181128	-0.457676	-1.41942
chr3	11400000	11500000	B	A	B	B	-1.76308	0.507566	-0.986103	-1.76308
chr3	11500000	11600000	B	A	B	B	-1.87563	0.728631	-0.998995	-1.87563
chr3	11600000	11700000	B	A	B	B	-0.707606	0.16663	-0.632715	-0.707606
chr3	11700000	11800000	B	A	B	B	-2.85388	0.350497	-0.845669	-2.85388
chr3	11800000	11900000	B	A	B	B	-2.00812	0.595123	-1.07379	-2.00812
chr3	11900000	12000000	B	B	B	B	-1.79312	-0.164833	-0.646857	-1.79312
chr3	12000000	12100000	B	A	B	B	-1.83823	0.764058	-0.837618	-1.83823
chr3	12100000	12200000	B	A	B	B	-2.00984	0.65513	-1.07563	-2.00984
chr3	12200000	12300000	B	A	B	B	-1.45351	0.404431	-0.932076	-1.45351
chr3	12300000	12400000	B	A	B	B	-1.78232	0.771636	-1.21218	-1.78232
chr3	12400000	12500000	B	A	B	B	-1.90916	0.740421	-1.13495	-1.90916
chr3	12500000	12600000	B	A	B	B	-1.45648	0.0609715	-0.805463	-1.45648
chr3	12600000	12700000	B	A	B	B	-1.81466	0.573568	-1.10123	-1.81466
chr3	12700000	12800000	B	A	B	B	-0.856864	0.392794	-0.863979	-0.856864
chr3	12800000	12900000	B	A	B	B	-1.66543	0.649499	-1.17118	-1.66543
chr3	12900000	13000000	B	A	B	B	-1.73673	0.265301	-1.01437	-1.73673
chr3	13000000	13100000	B	A	B	B	-0.49085	0.339765	-0.850493	-0.49085
chr3	13100000	13200000	B	A	B	B	-0.647694	0.282035	-1.03578	-0.647694
chr3	13200000	13300000	B	A	B	B	-0.230581	0.407859	-0.912876	-0.230581
chr3	13300000	13400000	B	A	B	B	-1.76798	0.639068	-0.968825	-1.76798
chr3	13400000	13500000	B	A	B	B	-0.217801	0.119004	-0.638445	-0.217801
chr3	13500000	13600000	B	B	B	B	-0.362122	-0.156645	-0.580944	-0.362122
chr3	13600000	13700000	B	A	B	B	-0.325503	0.232361	-0.685332	-0.325503
chr3	13700000	13800000	B	A	B	B	-0.238391	0.124531	-0.440344	-0.238391
chr3	13800000	13900000	B	A	B	B	-0.65105	0.501597	-0.824851	-0.65105
chr3	13900000	14000000	B	A	B	B	-0.0394243	0.504701	-0.561899	-0.0394243
chr3	14000000	14100000	A	B	B	A	0.0176711	-0.152205	-0.214484	0.0176711
chr3	14100000	14200000	A	A	B	A	0.361151	0.192292	-0.660315	0.361151
chr3	14200000	14300000	B	A	B	B	-0.614828	0.335764	-0.67107	-0.614828
chr3	14300000	14400000	B	A	B	B	-0.560606	0.352487	-0.777424	-0.560606
chr3	14400000	14500000	B	A	B	B	-1.40902	0.607476	-0.868061	-1.40902
chr3	14500000	14600000	A	A	B	A	0.204945	0.127262	-0.584771	0.204945
chr3	14600000	14700000	B	A	B	B	-0.121039	0.458805	-1.00322	-0.121039
chr3	14700000	14800000	B	A	B	B	-0.237218	0.633785	-0.866043	-0.237218
chr3	14800000	14900000	A	A	B	A	0.575605	0.257622	-0.876913	0.575605
chr3	14900000	15000000	A	A	B	A	0.433271	0.208528	-0.580633	0.433271
chr3	15000000	15100000	A	A	B	A	0.506887	0.0470178	-0.654131	0.506887
chr3	15100000	15200000	B	A	B	B	-0.313741	0.604007	-0.875914	-0.313741
chr3	15200000	15300000	B	A	B	B	-0.427242	0.51677	-0.795859	-0.427242
chr3	15300000	15400000	B	A	B	B	-0.253641	0.230575	-0.697281	-0.253641
chr3	15400000	15500000	B	A	B	B	-0.155355	0.400526	-0.586022	-0.155355
chr3	15500000	15600000	B	A	B	B	-0.513144	0.651419	-0.849851	-0.513144
chr3	15800000	15900000	B	B	B	B	-0.806711	-0.0960935	-0.885131	-0.806711
chr3	15900000	16000000	A	B	B	A	0.103265	-0.109601	-0.518129	0.103265
chr3	16000000	16100000	B	A	B	B	-0.188058	0.251494	-0.67463	-0.188058
chr3	16100000	16200000	B	A	B	B	-0.230127	0.169824	-0.50005	-0.230127
chr3	16200000	16300000	A	B	B	A	0.203024	-0.113343	-0.586806	0.203024
chr3	16300000	16400000	B	B	B	B	-0.382018	-0.316992	-0.346477	-0.382018
chr3	16400000	16500000	B	B	B	B	-0.500683	-0.441808	-0.0835006	-0.500683
chr3	16500000	16600000	B	A	B	B	-1.39481	0.0817638	-0.363644	-1.39481
chr3	16600000	16700000	B	B	A	B	-2.4005	-0.823867	0.206689	-2.4005
chr3	16700000	16800000	B	B	B	B	-0.606349	-0.252314	-0.203971	-0.606349
chr3	16800000	16900000	B	B	B	B	-0.253736	-0.0989015	-0.196414	-0.253736
chr3	16900000	17000000	A	B	B	A	0.383743	-0.344918	-0.399073	0.383743
chr3	17000000	17100000	B	B	B	B	-1.00324	-0.556674	-0.210226	-1.00324
chr3	17100000	17200000	B	B	B	B	-0.814005	-0.392522	-0.0134438	-0.814005
chr3	17200000	17300000	B	B	B	B	-0.89841	-0.390489	-0.0663702	-0.89841
chr3	17300000	17400000	B	B	B	B	-0.258055	-0.564703	-0.0647905	-0.258055
chr3	17400000	17500000	B	B	B	B	-0.601605	-0.328735	-0.0560197	-0.601605
chr3	17500000	17600000	B	B	B	B	-0.648741	-0.139282	-0.549491	-0.648741
chr3	17600000	17700000	B	B	B	B	-0.170417	-0.212771	-0.328144	-0.170417
chr3	17700000	17800000	B	B	B	B	-0.324267	-0.464624	-0.224032	-0.324267
chr3	17800000	17900000	A	B	B	A	0.26793	-0.510068	-0.193664	0.26793
chr3	17900000	18000000	B	B	B	B	-0.473862	-0.472484	-0.000263356	-0.473862
chr3	18000000	18100000	A	B	B	A	0.0579902	-0.38676	-0.0596079	0.0579902
chr3	18100000	18200000	A	B	B	A	0.503239	-0.350555	-0.225734	0.503239
chr3	18200000	18300000	A	A	B	A	0.954754	0.0951016	-0.63343	0.954754
chr3	18300000	18400000	A	A	B	A	1.12849	0.0530881	-0.431003	1.12849
chr3	18400000	18500000	A	B	B	A	0.142144	-0.184354	-0.282233	0.142144
chr3	18500000	18600000	B	B	B	B	-0.254899	-0.0586223	-0.359575	-0.254899
chr3	18600000	18700000	A	B	B	A	0.761908	-0.385124	-0.187856	0.761908
chr3	18700000	18800000	B	B	B	B	-0.120162	-0.596589	-0.135681	-0.120162
chr3	18800000	18900000	A	B	B	A	0.395324	-0.251891	-0.356355	0.395324
chr3	18900000	19000000	A	B	B	A	0.552761	-0.157074	-0.562466	0.552761
chr3	19000000	19100000	A	B	B	A	0.484006	-0.0138215	-0.370388	0.484006
chr3	19100000	19200000	A	B	B	A	0.888719	-0.0493766	-0.404745	0.888719
chr3	19200000	19300000	A	B	B	A	1.21971	-0.174179	-0.421878	1.21971
chr3	19300000	19400000	A	B	B	A	0.73955	-0.0946789	-0.625748	0.73955
chr3	19400000	19500000	A	B	B	A	0.164323	-0.0105777	-0.700925	0.164323
chr3	19500000	19600000	A	A	B	A	0.568099	0.0307043	-0.41084	0.568099
chr3	19600000	19700000	A	B	B	A	0.879023	-0.0203357	-0.477052	0.879023
chr3	19700000	19800000	A	A	B	A	0.723184	0.314357	-0.501399	0.723184
chr3	19800000	19900000	A	B	B	A	0.608673	-0.0739511	-0.386735	0.608673
chr3	19900000	20000000	B	A	B	B	-0.326208	0.349632	-0.632434	-0.326208
chr3	20000000	20100000	A	A	B	A	1.42458	0.120695	-0.543076	1.42458
chr3	20100000	20200000	A	B	B	A	1.39877	-0.056059	-0.654838	1.39877
chr3	20200000	20300000	A	B	B	A	0.701417	-0.259351	-0.377212	0.701417
chr3	20300000	20400000	A	B	B	A	0.443246	-0.44195	-0.299914	0.443246
chr3	20400000	20500000	B	A	B	B	-0.933144	0.0692662	-0.634982	-0.933144
chr3	20500000	20600000	A	B	B	A	0.333826	-0.170869	-0.452687	0.333826
chr3	20600000	20700000	B	B	B	B	-0.183713	-0.245487	-0.417057	-0.183713
chr3	20700000	20800000	B	A	B	B	-0.408512	0.074694	-0.442086	-0.408512
chr3	20800000	20900000	B	B	B	B	-1.05972	-0.0374114	-0.465312	-1.05972
chr3	20900000	21000000	A	A	B	A	0.152501	0.0739648	-0.687337	0.152501
chr3	21000000	21100000	B	A	B	B	-1.38278	0.369515	-0.933338	-1.38278
chr3	21100000	21200000	B	B	B	B	-0.629912	-0.567439	-0.275531	-0.629912
chr3	21200000	21300000	B	B	B	B	-0.601096	-0.543314	-0.459725	-0.601096
chr3	21300000	21400000	A	B	B	A	0.0833792	-0.529303	-0.254331	0.0833792
chr3	21400000	21500000	A	B	B	A	0.486143	-0.137593	-0.278504	0.486143
chr3	21500000	21600000	A	B	B	A	0.699441	-0.314611	-0.413815	0.699441
chr3	21600000	21700000	A	B	B	A	0.325001	-0.568777	-0.34092	0.325001
chr3	21700000	21800000	A	B	B	A	0.976302	-0.176063	-0.384832	0.976302
chr3	21800000	21900000	A	B	B	A	1.19902	-0.326745	-0.294345	1.19902
chr3	21900000	22000000	A	B	B	A	1.48437	-0.286825	-0.392834	1.48437
chr3	22000000	22100000	A	B	B	A	1.50923	-0.033326	-0.513296	1.50923
chr3	22100000	22200000	A	A	B	A	1.41948	0.0672612	-0.518228	1.41948
chr3	22200000	22300000	B	B	B	B	-0.0336739	-0.506868	-0.375268	-0.0336739
chr3	22300000	22400000	A	B	B	A	0.48234	-0.252057	-0.493416	0.48234
chr3	22400000	22500000	A	B	B	A	0.145227	-0.427245	-0.306087	0.145227
chr3	22500000	22600000	A	B	B	A	0.0383234	-0.335	-0.348509	0.0383234
chr3	22600000	22700000	A	B	B	A	0.0279256	-0.435419	-0.100631	0.0279256
chr3	22700000	22800000	B	B	B	B	-0.535246	-0.360376	-0.416334	-0.535246
chr3	22800000	22900000	B	B	B	B	-0.303177	-0.619743	-0.551856	-0.303177
chr3	22900000	23000000	B	A	B	B	-0.904188	0.0439529	-0.807627	-0.904188
chr3	23000000	23100000	B	B	B	B	-0.880564	-0.269435	-0.691826	-0.880564
chr3	23100000	23200000	B	B	B	B	-0.817174	-0.0935227	-0.577539	-0.817174
chr3	23200000	23300000	B	B	B	B	-0.0571332	-0.387228	-0.419296	-0.0571332
chr3	23300000	23400000	B	B	B	B	-2.1025	-0.287021	-0.757746	-2.1025
chr3	23400000	23500000	B	B	B	B	-0.371252	-0.553651	-0.243719	-0.371252
chr3	23500000	23600000	B	A	B	B	-0.840016	0.284827	-0.956609	-0.840016
chr3	23600000	23700000	B	B	B	B	-1.05191	-0.211765	-0.742159	-1.05191
chr3	23700000	23800000	B	B	B	B	-1.14111	-0.358799	-0.369084	-1.14111
chr3	23800000	23900000	B	A	B	B	-1.28261	0.0333696	-0.858904	-1.28261
chr3	23900000	24000000	B	B	B	B	-0.681692	-0.324556	-0.506396	-0.681692
chr3	24000000	24100000	B	B	B	B	-0.730366	-0.468275	-0.693282	-0.730366
chr3	24100000	24200000	B	B	B	B	-0.0945527	-0.612587	-0.590743	-0.0945527
chr3	24200000	24300000	B	B	B	B	-0.463689	-0.496107	-0.620108	-0.463689
chr3	24300000	24400000	B	B	B	B	-0.902165	-0.315277	-0.568821	-0.902165
chr3	24400000	24500000	B	B	B	B	-0.320149	-0.305369	-0.604743	-0.320149
chr3	24500000	24600000	B	A	B	B	-0.644148	0.230998	-0.978385	-0.644148
chr3	24600000	24700000	B	B	B	B	-1.00486	-0.218885	-0.73976	-1.00486
chr3	24700000	24800000	B	A	B	B	-0.934953	0.0957173	-0.594934	-0.934953
chr3	24800000	24900000	B	B	B	B	-1.10967	-0.000361157	-0.777634	-1.10967
chr3	24900000	25000000	B	B	B	B	-0.128851	-0.0134946	-0.496372	-0.128851
chr3	25000000	25100000	A	A	B	A	0.0415268	0.00440616	-0.597981	0.0415268
chr3	25100000	25200000	B	A	B	B	-0.477813	0.0882603	-0.588237	-0.477813
chr3	25200000	25300000	B	B	B	B	-0.620398	-0.00281811	-0.76788	-0.620398
chr3	25300000	25400000	B	B	B	B	-1.16091	-0.0514158	-0.50138	-1.16091
chr3	25400000	25500000	B	B	B	B	-1.68303	-0.69048	-0.511828	-1.68303
chr3	25500000	25600000	B	B	B	B	-1.8851	-0.14147	-0.545331	-1.8851
chr3	25600000	25700000	B	A	B	B	-0.787453	0.0888926	-0.749496	-0.787453
chr3	25700000	25800000	B	A	B	B	-1.94122	0.401364	-1.24923	-1.94122
chr3	25800000	25900000	B	A	B	B	-1.06219	0.196532	-1.00309	-1.06219
chr3	25900000	26000000	B	B	B	B	-0.72594	-0.269677	-0.593905	-0.72594
chr3	26000000	26100000	B	A	B	B	-0.415734	0.0217479	-0.876598	-0.415734
chr3	26100000	26200000	B	B	B	B	-1.49045	-0.505547	-0.552579	-1.49045
chr3	26200000	26300000	B	B	B	B	-1.85697	-0.298439	-0.89935	-1.85697
chr3	26300000	26400000	B	B	B	B	-0.418145	-0.0533584	-1.03915	-0.418145
chr3	26400000	26500000	B	B	B	B	-0.30089	-0.274105	-0.561946	-0.30089
chr3	26500000	26600000	B	B	B	B	-0.0845105	-0.36153	-0.725851	-0.0845105
chr3	26600000	26700000	A	B	B	A	0.29792	-0.223106	-0.642811	0.29792
chr3	26700000	26800000	A	B	B	A	0.178026	-0.478722	-0.538952	0.178026
chr3	26800000	26900000	A	B	B	A	0.374287	-0.62198	-0.370754	0.374287
chr3	26900000	27000000	A	B	B	A	0.558973	-0.298633	-0.469439	0.558973
chr3	27000000	27100000	A	A	B	A	1.14726	0.0167774	-0.737865	1.14726
chr3	27100000	27200000	A	A	B	A	1.27503	0.121002	-0.73433	1.27503
chr3	27200000	27300000	A	A	B	A	1.13902	0.0107292	-0.816515	1.13902
chr3	27300000	27400000	A	A	B	A	0.759868	0.0220534	-0.8095	0.759868
chr3	27400000	27500000	A	B	B	A	1.0087	-0.162039	-0.595043	1.0087
chr3	27500000	27600000	A	B	B	A	1.2265	-0.431015	-0.313581	1.2265
chr3	27600000	27700000	A	B	B	A	1.28457	-0.199276	-0.677704	1.28457
chr3	27700000	27800000	A	A	B	A	1.01674	0.141513	-0.763894	1.01674
chr3	27800000	27900000	A	A	B	A	1.16484	0.273106	-0.692415	1.16484
chr3	27900000	28000000	A	A	B	A	1.15963	0.327102	-0.576099	1.15963
chr3	28000000	28100000	A	A	B	A	0.510059	0.192225	-0.694652	0.510059
chr3	28100000	28200000	A	B	B	A	1.17344	-0.169404	-0.434695	1.17344
chr3	28200000	28300000	A	A	B	A	0.898098	0.14453	-0.617075	0.898098
chr3	28300000	28400000	A	B	B	A	0.558432	-0.15633	-0.539586	0.558432
chr3	28400000	28500000	A	A	B	A	1.2459	0.204912	-0.539052	1.2459
chr3	28500000	28600000	A	A	B	A	0.969442	0.136787	-0.667178	0.969442
chr3	28600000	28700000	A	A	B	A	0.58716	0.00629494	-0.495824	0.58716
chr3	28700000	28800000	A	B	B	A	0.422515	-0.341089	-0.392137	0.422515
chr3	28800000	28900000	A	B	B	A	0.613163	-0.0195325	-0.483632	0.613163
chr3	28900000	29000000	A	B	B	A	0.532597	-0.0291849	-0.622834	0.532597
chr3	29000000	29100000	A	B	B	A	0.359436	-0.566532	-0.204229	0.359436
chr3	29100000	29200000	A	B	B	A	0.756549	-0.134426	-0.499175	0.756549
chr3	29200000	29300000	A	B	B	A	0.462858	-0.393508	-0.151562	0.462858
chr3	29300000	29400000	B	B	B	B	-0.00256912	-0.187003	-0.406052	-0.00256912
chr3	29400000	29500000	A	B	B	A	0.0661224	-0.438588	-0.075826	0.0661224
chr3	29500000	29600000	A	B	B	A	0.266074	-0.394889	-0.531063	0.266074
chr3	29600000	29700000	A	B	B	A	0.381095	-0.608049	-0.431253	0.381095
chr3	29700000	29800000	B	B	B	B	-0.324416	-0.823026	-0.0494831	-0.324416
chr3	29800000	29900000	B	B	B	B	-0.122653	-0.432735	-0.304492	-0.122653
chr3	29900000	30000000	A	B	B	A	0.25782	-0.46051	-0.583908	0.25782
chr3	30000000	30100000	A	B	B	A	0.529621	-0.451479	-0.361432	0.529621
chr3	30100000	30200000	A	B	B	A	0.0323122	-0.646105	-0.196742	0.0323122
chr3	30200000	30300000	A	B	B	A	0.446894	-0.193307	-0.533786	0.446894
chr3	30300000	30400000	B	B	B	B	-0.285532	-0.576966	-0.171918	-0.285532
chr3	30400000	30500000	A	B	B	A	0.167293	-0.7428	-0.0667229	0.167293
chr3	30500000	30600000	A	B	B	A	1.03195	-0.0672992	-0.571073	1.03195
chr3	30600000	30700000	A	B	B	A	0.804601	-0.293616	-0.545728	0.804601
chr3	30700000	30800000	A	B	B	A	1.26754	-0.275141	-0.463653	1.26754
chr3	30800000	30900000	A	B	B	A	0.992723	-0.508833	-0.39697	0.992723
chr3	30900000	31000000	A	B	B	A	0.74131	-0.534159	-0.332133	0.74131
chr3	31000000	31100000	A	B	B	A	1.1559	-0.48562	-0.273596	1.1559
chr3	31100000	31200000	A	B	B	A	1.2398	-0.547165	-0.12263	1.2398
chr3	31200000	31300000	A	B	B	A	0.379102	-0.690452	-0.127949	0.379102
chr3	31300000	31400000	A	B	B	A	0.357522	-0.640647	-0.458549	0.357522
chr3	31400000	31500000	A	B	B	A	0.452511	-0.417197	-0.329643	0.452511
chr3	31500000	31600000	B	B	B	B	-0.142249	-0.608601	-0.351697	-0.142249
chr3	31600000	31700000	A	B	B	A	0.271812	-0.571113	-0.386758	0.271812
chr3	31700000	31800000	B	B	B	B	-0.119178	-0.67224	-0.128197	-0.119178
chr3	31800000	31900000	A	B	A	A	0.541666	-0.65197	0.0339874	0.541666
chr3	31900000	32000000	A	B	B	A	0.522126	-0.652981	-0.0571352	0.522126
chr3	32000000	32100000	A	B	B	A	0.721794	-0.58809	-0.335149	0.721794
chr3	32100000	32200000	A	B	B	A	0.432958	-0.712015	-0.112426	0.432958
chr3	32200000	32300000	A	B	B	A	0.778975	-0.416727	-0.432719	0.778975
chr3	32300000	32400000	A	B	B	A	1.17365	-0.34509	-0.370801	1.17365
chr3	32400000	32500000	A	B	B	A	1.04742	-0.361837	-0.381862	1.04742
chr3	32500000	32600000	A	B	B	A	1.04263	-0.0201108	-0.664631	1.04263
chr3	32600000	32700000	A	B	B	A	0.703102	-0.173684	-0.557382	0.703102
chr3	32700000	32800000	A	B	B	A	1.17737	-0.188224	-0.521528	1.17737
chr3	32800000	32900000	A	B	B	A	1.17896	-0.26236	-0.209146	1.17896
chr3	32900000	33000000	A	A	B	A	1.37995	0.0174379	-0.566409	1.37995
chr3	33000000	33100000	A	B	B	A	0.763069	-0.0192831	-0.347636	0.763069
chr3	33100000	33200000	A	A	B	A	0.477479	0.324151	-0.641067	0.477479
chr3	33200000	33300000	B	B	B	B	-0.0590147	-0.277449	-0.33813	-0.0590147
chr3	33300000	33400000	A	B	B	A	0.45219	-0.278476	-0.368591	0.45219
chr3	33400000	33500000	A	A	B	A	0.373274	0.138593	-0.383509	0.373274
chr3	33500000	33600000	A	B	B	A	0.0216619	-0.0549345	-0.631186	0.0216619
chr3	33600000	33700000	A	B	B	A	0.604588	-0.175767	-0.590431	0.604588
chr3	33700000	33800000	A	B	B	A	0.325771	-0.341969	-0.319592	0.325771
chr3	33800000	33900000	A	A	B	A	0.263762	0.432096	-0.870544	0.263762
chr3	33900000	34000000	A	A	B	A	0.532933	0.388565	-1.02103	0.532933
chr3	34000000	34100000	A	A	B	A	1.37323	0.231205	-0.737371	1.37323
chr3	34100000	34200000	A	A	B	A	0.789636	0.490143	-0.685859	0.789636
chr3	34200000	34300000	A	A	B	A	0.536439	0.43259	-0.757736	0.536439
chr3	34300000	34400000	A	A	B	A	0.398464	0.297325	-0.734833	0.398464
chr3	34400000	34500000	A	A	B	A	1.09642	0.120068	-0.709294	1.09642
chr3	34500000	34600000	A	A	B	A	1.06829	0.178407	-0.764552	1.06829
chr3	34600000	34700000	A	A	B	A	1.75739	0.0517686	-0.605556	1.75739
chr3	34800000	34900000	A	A	B	A	1.29256	0.246402	-0.614865	1.29256
chr3	34900000	35000000	A	A	B	A	1.03921	0.444839	-0.691815	1.03921
chr3	35000000	35100000	A	A	B	A	0.724108	0.328225	-0.664872	0.724108
chr3	35100000	35200000	A	A	B	A	0.273464	0.570583	-0.871368	0.273464
chr3	35200000	35300000	A	A	B	A	0.24018	0.429203	-0.887391	0.24018
chr3	35300000	35400000	A	A	B	A	1.00742	0.128269	-0.416349	1.00742
chr3	35400000	35500000	A	A	B	A	0.406221	0.248819	-0.593459	0.406221
chr3	35500000	35600000	A	A	B	A	1.16725	0.000872234	-0.343095	1.16725
chr3	35600000	35700000	A	A	B	A	0.858757	0.544033	-0.841576	0.858757
chr3	35700000	35800000	A	A	B	A	1.5603	0.0170576	-0.429718	1.5603
chr3	35800000	35900000	A	A	B	A	0.806605	0.197346	-0.649623	0.806605
chr3	35900000	36000000	A	B	B	A	1.43333	-0.0494682	-0.303941	1.43333
chr3	36000000	36100000	A	A	B	A	1.1365	0.132847	-0.679954	1.1365
chr3	36100000	36200000	A	A	B	A	0.515054	0.390603	-0.887937	0.515054
chr3	36200000	36300000	A	A	B	A	0.491723	0.528792	-0.753414	0.491723
chr3	36300000	36400000	A	A	B	A	0.442743	0.472764	-0.915443	0.442743
chr3	36400000	36500000	A	A	B	A	1.02078	0.104313	-0.626443	1.02078
chr3	36500000	36600000	A	A	B	A	0.800768	0.322459	-0.907416	0.800768
chr3	36600000	36700000	A	A	B	A	0.987681	0.170261	-0.515786	0.987681
chr3	36700000	36800000	A	B	B	A	0.949951	-0.106586	-0.438721	0.949951
chr3	36800000	36900000	A	A	B	A	0.359643	0.279576	-0.79025	0.359643
chr3	36900000	37000000	B	A	B	B	-0.363239	0.28374	-0.861075	-0.363239
chr3	37000000	37100000	A	A	B	A	0.357542	0.0177052	-0.648937	0.357542
chr3	37100000	37200000	A	B	B	A	0.894656	-0.0930803	-0.498708	0.894656
chr3	37200000	37300000	A	B	B	A	0.481392	-0.0532588	-0.378348	0.481392
chr3	37300000	37400000	A	A	B	A	0.869691	0.163427	-0.563072	0.869691
chr3	37400000	37500000	A	B	B	A	0.840098	-0.217673	-0.208975	0.840098
chr3	37500000	37600000	A	B	B	A	1.2604	-0.0223657	-0.465081	1.2604
chr3	37600000	37700000	A	B	B	A	1.50246	-0.143709	-0.388033	1.50246
chr3	37700000	37800000	A	B	B	A	1.5686	-0.251149	-0.292041	1.5686
chr3	37800000	37900000	A	B	B	A	0.942833	-0.256197	-0.294178	0.942833
chr3	37900000	38000000	A	B	B	A	0.594878	-0.224185	-0.311603	0.594878
chr3	38000000	38100000	A	B	A	A	0.443859	-0.406428	0.0220107	0.443859
chr3	38100000	38200000	A	B	B	A	0.403706	-0.290157	-0.241426	0.403706
chr3	38200000	38300000	A	B	B	A	0.411034	-0.483662	-0.0374497	0.411034
chr3	38300000	38400000	A	B	B	A	0.675016	-0.410817	-0.0951754	0.675016
chr3	38400000	38500000	A	B	B	A	1.04299	-0.467406	-0.266605	1.04299
chr3	38500000	38600000	A	B	B	A	0.391076	-0.477883	-0.174716	0.391076
chr3	38600000	38700000	A	B	B	A	0.843256	-0.425384	-0.0868948	0.843256
chr3	38700000	38800000	A	B	B	A	0.368823	-0.369913	-0.24038	0.368823
chr3	38800000	38900000	A	B	B	A	0.319792	-0.274844	-0.0615799	0.319792
chr3	38900000	39000000	A	B	B	A	0.503407	-0.180017	-0.0453624	0.503407
chr3	39000000	39100000	A	A	B	A	0.709369	0.321185	-0.395342	0.709369
chr3	39100000	39200000	A	A	B	A	0.289299	0.101287	-0.317354	0.289299
chr3	39200000	39300000	A	B	B	A	0.515043	-0.000498011	-0.146296	0.515043
chr3	39300000	39400000	A	B	B	A	0.296247	-0.0379051	-0.274355	0.296247
chr3	39400000	39500000	B	A	B	B	-0.0736457	0.166555	-0.295239	-0.0736457
chr3	39500000	39600000	A	A	B	A	0.597594	0.165048	-0.23681	0.597594
chr3	39600000	39700000	A	B	B	A	0.171148	-0.338737	-0.21706	0.171148
chr3	39700000	39800000	B	B	A	B	-0.58435	-0.500401	0.186489	-0.58435
chr3	39800000	39900000	A	B	B	A	0.722472	-0.209133	-0.129646	0.722472
chr3	39900000	40000000	A	B	A	A	0.151279	-0.722286	0.116406	0.151279
chr3	40000000	40100000	A	B	B	A	0.558647	-0.381608	-0.0113488	0.558647
chr3	40100000	40200000	A	B	B	A	0.208683	-0.0737414	-0.226021	0.208683
chr3	40200000	40300000	A	B	B	A	0.953414	-0.0366276	-0.133614	0.953414
chr3	40300000	40400000	A	A	B	A	1.0462	0.175162	-0.473067	1.0462
chr3	40400000	40500000	A	B	B	A	0.821799	-0.445627	-0.137213	0.821799
chr3	40500000	40600000	B	B	B	B	-0.786917	-0.475672	-0.27412	-0.786917
chr3	40600000	40700000	B	B	B	B	-0.39786	-0.161053	-0.363438	-0.39786
chr3	40700000	40800000	A	A	B	A	1.284	0.160719	-0.469358	1.284
chr3	40800000	40900000	A	B	B	A	1.15095	-0.358665	-0.150394	1.15095
chr3	40900000	41000000	A	A	B	A	1.04422	0.00167647	-0.287205	1.04422
chr3	41000000	41100000	A	B	B	A	1.40944	-0.175803	-0.308064	1.40944
chr3	41100000	41200000	A	B	B	A	1.19149	-0.321649	-0.2627	1.19149
chr3	41200000	41300000	A	B	A	A	0.932169	-0.477092	0.0748861	0.932169
chr3	41300000	41400000	A	B	B	A	1.22183	-0.199998	-0.229517	1.22183
chr3	41400000	41500000	A	B	B	A	1.38705	-0.204153	-0.26275	1.38705
chr3	41500000	41600000	A	B	B	A	1.33131	-0.0860677	-0.277519	1.33131
chr3	41600000	41700000	A	B	A	A	0.721982	-0.717138	0.0453854	0.721982
chr3	41700000	41800000	B	B	A	B	-0.473784	-0.924236	0.257662	-0.473784
chr3	41800000	41900000	B	B	A	B	-1.6167	-1.11636	0.261706	-1.6167
chr3	41900000	42000000	B	B	A	B	-2.80825	-1.4007	0.43023	-2.80825
chr3	42000000	42100000	B	B	A	B	-0.491083	-0.859659	0.169154	-0.491083
chr3	42100000	42200000	B	B	A	B	-1.05287	-1.11985	0.126693	-1.05287
chr3	42200000	42300000	B	B	A	B	-1.41274	-1.22497	0.0767018	-1.41274
chr3	42300000	42400000	B	B	B	B	-0.657327	-0.884703	-0.0994235	-0.657327
chr3	42400000	42500000	B	B	B	B	-1.06858	-0.735605	-0.16669	-1.06858
chr3	42500000	42600000	B	B	B	B	-1.38402	-0.703175	-0.0952965	-1.38402
chr3	42600000	42700000	B	B	B	B	-0.939921	-0.307516	-0.204213	-0.939921
chr3	42700000	42800000	B	B	A	B	-1.70582	-0.873517	0.198168	-1.70582
chr3	42800000	42900000	B	B	B	B	-1.38881	-0.812408	-0.0246595	-1.38881
chr3	42900000	43000000	B	B	B	B	-1.76182	-0.393477	-0.232756	-1.76182
chr3	43000000	43100000	B	B	B	B	-1.58116	-0.781032	-0.0629353	-1.58116
chr3	43100000	43200000	B	B	B	B	-3.63614	-0.166757	-0.26363	-3.63614
chr3	43200000	43300000	B	B	A	B	-1.54935	-1.17897	0.297208	-1.54935
chr3	43300000	43400000	B	B	A	B	-1.65954	-0.927101	0.226292	-1.65954
chr3	43400000	43500000	B	B	A	B	-0.597745	-0.610086	0.118436	-0.597745
chr3	43500000	43600000	B	B	B	B	-1.58944	-0.774179	-0.267973	-1.58944
chr3	43600000	43700000	B	B	B	B	-2.01177	-0.771498	-0.395985	-2.01177
chr3	43700000	43800000	B	B	B	B	-0.909896	-0.413245	-0.439126	-0.909896
chr3	43800000	43900000	B	B	B	B	-1.5672	-0.628673	-0.332537	-1.5672
chr3	43900000	44000000	B	B	A	B	-1.87709	-0.673724	0.127793	-1.87709
chr3	44000000	44100000	B	B	B	B	-1.51713	-0.389312	-0.165823	-1.51713
chr3	44100000	44200000	B	B	B	B	-2.30908	-1.07361	-0.27745	-2.30908
chr3	44200000	44300000	B	B	B	B	-1.65665	-0.551292	-0.120309	-1.65665
chr3	44300000	44400000	B	B	A	B	-0.86826	-0.649158	0.0167193	-0.86826
chr3	44400000	44500000	B	B	B	B	-3.0267	-0.479349	-0.118351	-3.0267
chr3	44500000	44600000	B	B	B	B	-1.16671	-0.245711	-0.540628	-1.16671
chr3	44600000	44700000	B	B	B	B	-2.37365	-0.592594	-0.135221	-2.37365
chr3	44700000	44800000	B	B	B	B	-1.47841	-0.385887	-0.202803	-1.47841
chr3	44800000	44900000	B	B	B	B	-2.2727	-0.390557	-0.300674	-2.2727
chr3	44900000	45000000	B	A	B	B	-1.8891	0.0198992	-0.455572	-1.8891
chr3	45000000	45100000	B	B	B	B	-1.54673	-0.538039	-0.185422	-1.54673
chr3	45100000	45200000	B	B	B	B	-1.22534	-0.229818	-0.26457	-1.22534
chr3	45200000	45300000	B	B	B	B	-0.37472	-0.415787	-0.521835	-0.37472
chr3	45300000	45400000	B	B	B	B	-1.26457	-0.206425	-0.32215	-1.26457
chr3	45400000	45500000	B	B	A	B	-0.844062	-0.987673	0.0978331	-0.844062
chr3	45500000	45600000	B	B	B	B	-0.9329	-0.521113	-0.187061	-0.9329
chr3	45600000	45700000	B	B	B	B	-1.46882	-1.10911	-0.0390178	-1.46882
chr3	45700000	45800000	B	B	B	B	-1.17082	-0.603546	-0.190138	-1.17082
chr3	45800000	45900000	B	B	A	B	-1.6835	-0.905894	0.122134	-1.6835
chr3	45900000	46000000	B	B	B	B	-1.5369	-0.839229	-0.180494	-1.5369
chr3	46000000	46100000	B	B	B	B	-1.35482	-0.156325	-0.0463122	-1.35482
chr3	46100000	46200000	B	B	B	B	-1.90774	-0.283786	-0.158153	-1.90774
chr3	46200000	46300000	B	B	B	B	-0.70235	-0.154919	-0.130347	-0.70235
chr3	46300000	46400000	B	A	B	B	-0.774108	0.0221827	-0.609227	-0.774108
chr3	46400000	46500000	B	A	B	B	-1.2245	0.118704	-0.604739	-1.2245
chr3	46500000	46600000	A	B	B	A	0.470213	-0.155264	-0.284634	0.470213
chr3	46600000	46700000	B	B	A	B	-1.16372	-0.780118	0.0687164	-1.16372
chr3	46700000	46800000	B	B	A	B	-0.446685	-0.504893	0.0128859	-0.446685
chr3	46800000	46900000	B	B	B	B	-0.809126	-0.16967	-0.038974	-0.809126
chr3	46900000	47000000	A	B	B	A	0.244825	-0.44968	-0.0454176	0.244825
chr3	47000000	47100000	B	B	A	B	-1.89911	-1.12151	0.221449	-1.89911
chr3	47100000	47200000	B	B	A	B	-1.02734	-0.896854	0.109345	-1.02734
chr3	47200000	47300000	B	B	A	B	-3.18055	-1.3344	0.500628	-3.18055
chr3	47300000	47400000	B	B	A	B	-1.04777	-0.873488	0.24981	-1.04777
chr3	47400000	47500000	B	B	A	B	-2.56707	-0.768709	0.383419	-2.56707
chr3	47500000	47600000	B	B	A	B	-2.76672	-1.10329	0.224147	-2.76672
chr3	47600000	47700000	B	B	A	B	-1.76963	-1.14744	0.415106	-1.76963
chr3	47700000	47800000	B	B	A	B	-2.40373	-0.920704	0.213	-2.40373
chr3	47800000	47900000	B	B	A	B	-2.01599	-0.843702	0.0194298	-2.01599
chr3	47900000	48000000	B	B	B	B	-1.19318	-0.131705	-0.605729	-1.19318
chr3	48000000	48100000	B	B	B	B	-0.450328	-0.619488	-0.347262	-0.450328
chr3	48100000	48200000	B	B	B	B	-1.47362	-0.712957	-0.0757637	-1.47362
chr3	48200000	48300000	B	B	B	B	-0.273041	-0.57911	-0.151502	-0.273041
chr3	48300000	48400000	B	B	B	B	-1.44326	-0.652282	-0.0340753	-1.44326
chr3	48400000	48500000	B	B	B	B	-0.756825	-0.381893	-0.143594	-0.756825
chr3	48500000	48600000	B	B	A	B	-0.585763	-0.662012	0.164661	-0.585763
chr3	48600000	48700000	A	B	B	A	0.00310458	-0.315947	-0.134242	0.00310458
chr3	48700000	48800000	B	B	B	B	-1.02733	-0.185266	-0.153394	-1.02733
chr3	48800000	48900000	B	B	B	B	-1.08961	-0.34665	-0.275771	-1.08961
chr3	48900000	49000000	B	B	B	B	-0.11019	-0.117561	-0.34789	-0.11019
chr3	49000000	49100000	A	B	B	A	0.702906	-0.267658	-0.239688	0.702906
chr3	49100000	49200000	B	B	B	B	-0.325189	-0.234711	-0.395131	-0.325189
chr3	49200000	49300000	B	B	A	B	-0.754558	-0.226803	0.144474	-0.754558
chr3	49300000	49400000	B	B	B	B	-0.0557857	-0.346357	-0.112866	-0.0557857
chr3	49400000	49500000	B	B	A	B	-0.930014	-0.526971	0.165337	-0.930014
chr3	49500000	49600000	B	A	B	B	-0.485737	0.0292359	-0.142362	-0.485737
chr3	49600000	49700000	B	B	A	B	-0.495524	-0.608457	0.121529	-0.495524
chr3	49700000	49800000	B	B	B	B	-0.620747	-0.330921	-0.313471	-0.620747
chr3	49800000	49900000	A	B	A	A	0.115956	-0.642369	0.104675	0.115956
chr3	49900000	50000000	B	B	A	B	-0.778393	-0.931514	0.284296	-0.778393
chr3	50000000	50100000	A	B	A	A	0.305398	-0.770925	0.193242	0.305398
chr3	50100000	50200000	B	B	B	B	-0.102147	-0.225874	-0.112401	-0.102147
chr3	50200000	50300000	B	B	B	B	-0.124426	-0.54208	-0.251054	-0.124426
chr3	50300000	50400000	A	B	B	A	0.676094	-0.342966	-0.124792	0.676094
chr3	50400000	50500000	A	A	B	A	0.371685	0.00195484	-0.494339	0.371685
chr3	50500000	50600000	A	A	B	A	0.377985	0.0108404	-0.476493	0.377985
chr3	50600000	50700000	A	A	B	A	0.456058	0.0787261	-0.341993	0.456058
chr3	50700000	50800000	B	B	B	B	-0.76292	-0.151955	-0.346076	-0.76292
chr3	50800000	50900000	A	A	B	A	0.0366207	0.056116	-0.42098	0.0366207
chr3	50900000	51000000	A	B	B	A	1.10737	-0.235957	-0.358309	1.10737
chr3	51000000	51100000	A	B	B	A	1.18726	-0.14904	-0.32535	1.18726
chr3	51100000	51200000	A	B	B	A	1.41691	-0.140936	-0.0729737	1.41691
chr3	51200000	51300000	A	B	B	A	1.19892	-0.316068	-0.271878	1.19892
chr3	51300000	51400000	A	B	B	A	1.63534	-0.127275	-0.345621	1.63534
chr3	51400000	51500000	A	B	B	A	1.20752	-0.0460985	-0.430074	1.20752
chr3	51500000	51600000	A	B	B	A	1.31734	-0.213457	-0.368744	1.31734
chr3	51600000	51700000	A	B	B	A	1.32946	-0.0792897	-0.393722	1.32946
chr3	51700000	51800000	A	B	B	A	1.4301	-0.256638	-0.496282	1.4301
chr3	51800000	51900000	A	B	B	A	1.30326	-0.277618	-0.418859	1.30326
chr3	51900000	52000000	A	B	B	A	1.25199	-0.117164	-0.460708	1.25199
chr3	52000000	52100000	A	B	B	A	1.37009	-0.154375	-0.557735	1.37009
chr3	52100000	52200000	A	B	B	A	1.57174	-0.0765501	-0.542428	1.57174
chr3	52200000	52300000	A	A	B	A	1.34982	0.231038	-0.747308	1.34982
chr3	52300000	52400000	A	A	B	A	1.425	0.268269	-0.512771	1.425
chr3	52400000	52500000	A	A	B	A	1.44169	0.0448112	-0.475052	1.44169
chr3	52500000	52600000	A	A	B	A	1.08966	0.356714	-0.552358	1.08966
chr3	52600000	52700000	A	A	B	A	1.33011	0.21763	-0.460106	1.33011
chr3	52700000	52800000	A	B	B	A	0.86612	-0.0214401	-0.302984	0.86612
chr3	52800000	52900000	A	B	B	A	1.06741	-0.179552	-0.216552	1.06741
chr3	52900000	53000000	A	B	B	A	0.954727	-0.229394	-0.329324	0.954727
chr3	53000000	53100000	A	B	B	A	1.13445	-0.222057	-0.314695	1.13445
chr3	53100000	53200000	A	B	B	A	0.606277	-0.149112	-0.0200832	0.606277
chr3	53200000	53300000	A	B	B	A	1.05284	-0.0408712	-0.148426	1.05284
chr3	53300000	53400000	A	B	B	A	1.18487	-0.108529	-0.167148	1.18487
chr3	53400000	53500000	A	B	B	A	1.62284	-0.217617	-0.304826	1.62284
chr3	53500000	53600000	A	A	B	A	1.16011	0.0582741	-0.173581	1.16011
chr3	53600000	53700000	A	B	A	A	0.835687	-0.300582	0.17784	0.835687
chr3	53700000	53800000	A	B	B	A	0.783007	-0.312224	-0.17287	0.783007
chr3	53800000	53900000	A	B	B	A	0.725946	-0.185925	-0.272501	0.725946
chr3	53900000	54000000	A	B	B	A	0.930252	-0.435304	-0.202269	0.930252
chr3	54000000	54100000	A	B	B	A	0.417983	-0.142601	-0.0603245	0.417983
chr3	54100000	54200000	A	B	B	A	0.666453	-0.312901	-0.09956	0.666453
chr3	54200000	54300000	A	B	B	A	0.0225122	-0.400197	-0.176443	0.0225122
chr3	54300000	54400000	A	B	A	A	0.0534631	-0.787359	0.0688477	0.0534631
chr3	54400000	54500000	A	B	B	A	0.610564	-0.407626	-0.0821152	0.610564
chr3	54500000	54600000	A	B	B	A	1.3362	-0.267614	-0.0808765	1.3362
chr3	54600000	54700000	A	B	A	A	0.667001	-0.529279	0.0932024	0.667001
chr3	54700000	54800000	A	B	A	A	0.960533	-0.627521	0.245395	0.960533
chr3	54800000	54900000	A	B	B	A	0.804522	-0.58344	-0.0840102	0.804522
chr3	54900000	55000000	A	B	B	A	0.955662	-0.574931	-0.0838274	0.955662
chr3	55000000	55100000	A	B	A	A	1.0727	-0.59938	0.215676	1.0727
chr3	55100000	55200000	A	B	B	A	1.0744	-0.44351	-0.0250599	1.0744
chr3	55200000	55300000	A	B	A	A	1.30827	-0.433715	0.0494365	1.30827
chr3	55300000	55400000	A	B	A	A	0.781906	-0.345723	0.131242	0.781906
chr3	55400000	55500000	A	B	B	A	0.429053	-0.625274	-0.113085	0.429053
chr3	55500000	55600000	A	B	A	A	0.561234	-0.436326	0.110001	0.561234
chr3	55600000	55700000	A	B	B	A	0.824874	-0.347666	-0.0353183	0.824874
chr3	55700000	55800000	A	B	B	A	1.04176	-0.0415881	-0.22603	1.04176
chr3	55800000	55900000	A	B	B	A	0.143284	-0.411536	-0.000222973	0.143284
chr3	55900000	56000000	B	B	B	B	-0.628721	-0.578834	-0.248051	-0.628721
chr3	56000000	56100000	B	B	A	B	-1.13296	-0.659873	0.269079	-1.13296
chr3	56100000	56200000	A	B	B	A	0.606105	-0.322821	-0.00445903	0.606105
chr3	56200000	56300000	A	B	B	A	0.604246	-0.335894	-0.35028	0.604246
chr3	56300000	56400000	B	B	B	B	-0.136818	-0.576681	-0.177274	-0.136818
chr3	56400000	56500000	A	B	B	A	0.241168	-0.63861	-0.0322508	0.241168
chr3	56500000	56600000	B	B	B	B	-0.290135	-0.341495	-0.0821862	-0.290135
chr3	56600000	56700000	A	B	B	A	0.432625	-0.367359	-0.0762589	0.432625
chr3	56700000	56800000	A	B	B	A	0.0652049	-0.131742	-0.499651	0.0652049
chr3	56800000	56900000	A	B	B	A	0.126315	-0.133047	-0.428874	0.126315
chr3	56900000	57000000	B	B	B	B	-0.991657	-0.509791	-0.226126	-0.991657
chr3	57000000	57100000	A	B	A	A	0.489585	-0.633595	0.0064549	0.489585
chr3	57100000	57200000	A	B	B	A	0.643624	-0.353467	-0.104093	0.643624
chr3	57200000	57300000	A	B	B	A	1.00227	-0.231787	-0.169112	1.00227
chr3	57300000	57400000	A	A	B	A	0.437358	0.137781	-0.360231	0.437358
chr3	57400000	57500000	A	B	B	A	1.19477	-0.169063	-0.118907	1.19477
chr3	57500000	57600000	A	A	B	A	1.5116	0.190308	-0.243025	1.5116
chr3	57600000	57700000	A	B	B	A	1.42953	-0.277854	-0.152561	1.42953
chr3	57700000	57800000	A	B	A	A	1.05992	-0.678261	0.15082	1.05992
chr3	57800000	57900000	A	B	A	A	0.951068	-0.422042	0.135264	0.951068
chr3	57900000	58000000	A	B	B	A	0.869947	-0.361216	-0.207309	0.869947
chr3	58000000	58100000	A	B	A	A	0.349977	-0.823351	0.274782	0.349977
chr3	58100000	58200000	A	B	A	A	1.18172	-0.310888	0.0252119	1.18172
chr3	58200000	58300000	A	B	B	A	1.30883	-0.485906	-0.0590405	1.30883
chr3	58300000	58400000	A	B	A	A	1.02163	-0.296643	0.0432357	1.02163
chr3	58400000	58500000	A	B	A	A	0.767033	-0.584289	0.26906	0.767033
chr3	58500000	58600000	A	B	A	A	1.39071	-0.417938	0.0250611	1.39071
chr3	58600000	58700000	A	B	B	A	2.04571	-0.0615899	-0.0467066	2.04571
chr3	58700000	58800000	A	B	A	A	1.31064	-0.42049	0.191737	1.31064
chr3	58800000	58900000	A	B	A	A	1.01389	-0.768418	0.36246	1.01389
chr3	58900000	59000000	A	B	B	A	1.14671	-0.530367	-0.20889	1.14671
chr3	59000000	59100000	A	B	A	A	0.977238	-0.624668	0.159901	0.977238
chr3	59100000	59200000	A	B	B	A	0.366357	-0.672837	-0.165652	0.366357
chr3	59200000	59300000	B	B	A	B	-0.346539	-0.980787	0.199059	-0.346539
chr3	59300000	59400000	A	B	B	A	0.35171	-0.467476	-0.150825	0.35171
chr3	59400000	59500000	B	B	B	B	-0.499496	-0.352388	-0.386016	-0.499496
chr3	59500000	59600000	B	B	A	B	-0.596894	-0.848026	0.23111	-0.596894
chr3	59600000	59700000	B	B	A	B	-0.60982	-0.650529	0.143928	-0.60982
chr3	59700000	59800000	B	B	A	B	-0.225751	-0.390855	0.0596088	-0.225751
chr3	59800000	59900000	A	B	B	A	0.328876	-0.415798	-0.165622	0.328876
chr3	59900000	60000000	B	B	A	B	-0.0518281	-0.622778	0.188676	-0.0518281
chr3	60000000	60100000	A	B	B	A	0.254153	-0.493641	-0.139398	0.254153
chr3	60100000	60200000	A	B	A	A	0.923381	-0.479074	0.0679881	0.923381
chr3	60200000	60300000	B	B	A	B	-0.409124	-0.715142	0.202373	-0.409124
chr3	60300000	60400000	B	B	A	B	-0.352173	-0.682619	0.463375	-0.352173
chr3	60400000	60500000	B	B	A	B	-0.592609	-1.00557	0.340486	-0.592609
chr3	60500000	60600000	B	B	A	B	-0.285566	-1.00985	0.493012	-0.285566
chr3	60600000	60700000	B	B	A	B	-0.241051	-0.802545	0.429296	-0.241051
chr3	60700000	60800000	A	B	B	A	0.585618	-0.374344	-0.0731294	0.585618
chr3	60800000	60900000	A	B	B	A	1.49428	-0.336849	-0.120756	1.49428
chr3	60900000	61000000	B	B	A	B	-0.510415	-0.816268	0.221165	-0.510415
chr3	61000000	61100000	A	B	A	A	0.0436077	-0.718243	0.139409	0.0436077
chr3	61100000	61200000	A	B	A	A	0.29032	-0.609918	0.0367659	0.29032
chr3	61200000	61300000	A	B	A	A	0.592927	-0.369094	0.099748	0.592927
chr3	61300000	61400000	A	B	A	A	0.505509	-0.433477	0.140045	0.505509
chr3	61400000	61500000	A	B	B	A	0.381044	-0.0295997	-0.0677753	0.381044
chr3	61500000	61600000	A	B	B	A	0.0508111	-0.144701	-0.176902	0.0508111
chr3	61600000	61700000	A	B	A	A	0.0481621	-0.483023	0.00888159	0.0481621
chr3	61700000	61800000	A	B	B	A	0.0926235	-0.171156	-0.0711223	0.0926235
chr3	61800000	61900000	B	B	A	B	-0.199153	-0.210828	0.0880526	-0.199153
chr3	61900000	62000000	B	A	B	B	-0.215102	0.0596144	-0.299149	-0.215102
chr3	62000000	62100000	A	B	B	A	0.538414	-0.251199	-0.206431	0.538414
chr3	62100000	62200000	B	B	A	B	-0.416807	-0.182608	0.00810393	-0.416807
chr3	62200000	62300000	B	B	A	B	-0.370579	-0.609433	0.377307	-0.370579
chr3	62300000	62400000	B	B	A	B	-0.518625	-0.589888	0.274828	-0.518625
chr3	62400000	62500000	A	B	B	A	0.125732	-0.383213	-0.0416758	0.125732
chr3	62500000	62600000	B	B	A	B	-1.21988	-0.876803	0.500819	-1.21988
chr3	62600000	62700000	B	B	A	B	-0.0719728	-0.511104	0.369841	-0.0719728
chr3	62700000	62800000	B	B	A	B	-0.149702	-0.0502547	0.0311494	-0.149702
chr3	62800000	62900000	A	B	A	A	0.0142559	-0.279681	0.183005	0.0142559
chr3	62900000	63000000	A	B	A	A	0.873421	-0.181318	0.0277623	0.873421
chr3	63000000	63100000	A	B	A	A	0.456388	-0.529969	0.149495	0.456388
chr3	63100000	63200000	A	B	B	A	0.602601	-0.473268	-0.126448	0.602601
chr3	63200000	63300000	A	B	A	A	1.41728	-0.587631	0.00867972	1.41728
chr3	63300000	63400000	B	B	A	B	-0.21268	-1.00283	0.253295	-0.21268
chr3	63400000	63500000	A	B	B	A	0.660074	-0.622962	-0.0290208	0.660074
chr3	63500000	63600000	A	B	A	A	0.627541	-0.581851	0.0465506	0.627541
chr3	63600000	63700000	A	B	B	A	0.826677	-0.598134	-0.0552793	0.826677
chr3	63700000	63800000	A	B	B	A	1.25056	-0.330578	-0.0197155	1.25056
chr3	63800000	63900000	A	B	B	A	1.74479	-0.48844	-0.160903	1.74479
chr3	63900000	64000000	A	B	B	A	1.15631	-0.534793	-0.243514	1.15631
chr3	64000000	64100000	A	B	B	A	0.845261	-0.266985	-0.179542	0.845261
chr3	64100000	64200000	A	B	B	A	0.449601	-0.243705	-0.0911117	0.449601
chr3	64200000	64300000	A	B	A	A	0.576433	-0.561451	0.0685315	0.576433
chr3	64300000	64400000	A	B	A	A	0.714541	-0.227714	0.0845974	0.714541
chr3	64400000	64500000	A	B	B	A	0.418376	-0.0999851	-0.20268	0.418376
chr3	64500000	64600000	B	B	B	B	-0.790443	-0.324841	-0.00795044	-0.790443
chr3	64700000	64800000	B	B	B	B	-0.253301	-0.34897	-0.109004	-0.253301
chr3	64800000	64900000	A	B	B	A	0.755845	-0.398609	-0.207171	0.755845
chr3	64900000	65000000	A	B	B	A	0.563911	-0.0471561	-0.370411	0.563911
chr3	65000000	65100000	A	B	B	A	0.138345	-0.234424	-0.108358	0.138345
chr3	65100000	65200000	A	B	B	A	0.0990276	-0.275574	-0.0811323	0.0990276
chr3	65200000	65300000	A	B	B	A	0.680682	-0.100766	-0.358155	0.680682
chr3	65300000	65400000	A	B	B	A	1.62348	-0.115323	-0.334936	1.62348
chr3	65400000	65500000	A	B	A	A	1.38151	-0.17514	0.0087405	1.38151
chr3	65500000	65600000	A	B	B	A	0.976508	-0.00799691	-0.144444	0.976508
chr3	65600000	65700000	A	B	B	A	1.73367	-0.0655939	-0.196663	1.73367
chr3	65700000	65800000	A	B	A	A	1.1472	-0.493121	0.137498	1.1472
chr3	65800000	65900000	A	B	B	A	1.52586	-0.162818	-0.0477742	1.52586
chr3	65900000	66000000	A	B	B	A	1.43631	-0.0839929	-0.139782	1.43631
chr3	66000000	66100000	A	B	B	A	0.974943	-0.156262	-0.180776	0.974943
chr3	66100000	66200000	A	B	B	A	0.566188	-0.467616	-0.0140487	0.566188
chr3	66200000	66300000	A	B	B	A	0.867722	-0.0720579	-0.0371531	0.867722
chr3	66300000	66400000	A	B	B	A	0.743645	-0.0836906	-0.2948	0.743645
chr3	66400000	66500000	A	A	B	A	0.812629	0.199823	-0.400837	0.812629
chr3	66500000	66600000	A	B	A	A	0.778286	-0.178462	0.0420077	0.778286
chr3	66600000	66700000	A	B	B	A	0.693502	-0.203762	-0.154776	0.693502
chr3	66700000	66800000	A	A	B	A	0.579262	0.0269918	-0.187169	0.579262
chr3	66800000	66900000	A	A	B	A	0.39659	0.244015	-0.223649	0.39659
chr3	66900000	67000000	A	A	B	A	0.938243	0.0184359	-0.226215	0.938243
chr3	67000000	67100000	A	B	B	A	0.706057	-0.0973293	-0.0662154	0.706057
chr3	67100000	67200000	A	B	B	A	0.818656	-0.272186	-0.0574171	0.818656
chr3	67200000	67300000	B	B	A	B	-0.696225	-0.815001	0.489306	-0.696225
chr3	67300000	67400000	A	B	B	A	0.778183	-0.0801797	-0.170643	0.778183
chr3	67400000	67500000	A	A	B	A	0.687798	0.0753509	-0.462271	0.687798
chr3	67500000	67600000	A	A	B	A	1.02441	0.276292	-0.36526	1.02441
chr3	67600000	67700000	A	B	A	A	1.09013	-0.353686	0.0968778	1.09013
chr3	67700000	67800000	A	B	A	A	0.608202	-0.445358	0.0252618	0.608202
chr3	67800000	67900000	A	B	B	A	0.885721	-0.19828	-0.00213829	0.885721
chr3	67900000	68000000	A	B	B	A	0.334348	-0.268033	-0.186451	0.334348
chr3	68000000	68100000	A	B	B	A	0.548815	-0.0975975	-0.203254	0.548815
chr3	68100000	68200000	A	B	B	A	0.423397	-0.663455	-0.115861	0.423397
chr3	68200000	68300000	A	B	B	A	0.966607	-0.310409	-0.0441588	0.966607
chr3	68300000	68400000	A	B	A	A	0.712642	-0.449759	0.399042	0.712642
chr3	68400000	68500000	A	B	A	A	1.27395	-0.340644	0.157501	1.27395
chr3	68500000	68600000	A	B	A	A	1.7281	-0.300003	0.0520881	1.7281
chr3	68600000	68700000	A	B	B	A	1.19474	-0.565006	-0.13731	1.19474
chr3	68700000	68800000	A	B	B	A	1.05896	-0.079878	-0.0754658	1.05896
chr3	68800000	68900000	A	B	B	A	0.935703	-0.0382927	-0.0754986	0.935703
chr3	68900000	69000000	A	B	A	A	1.37707	-0.142525	0.109103	1.37707
chr3	69000000	69100000	A	B	A	A	1.82934	-0.326082	0.0358397	1.82934
chr3	69100000	69200000	A	A	B	A	1.54869	0.159653	-0.0632892	1.54869
chr3	69200000	69300000	A	B	A	A	1.54272	-0.192106	0.0494964	1.54272
chr3	69300000	69400000	A	A	B	A	1.63172	0.0232021	-0.132559	1.63172
chr3	69400000	69500000	A	B	A	A	1.45755	-0.113015	0.0868874	1.45755
chr3	69500000	69600000	A	B	A	A	0.990326	-0.326521	0.0920655	0.990326
chr3	69600000	69700000	A	B	A	A	1.13245	-0.145112	0.00743874	1.13245
chr3	69700000	69800000	A	A	B	A	1.36114	0.163927	-0.0756854	1.36114
chr3	69800000	69900000	A	A	A	A	1.00832	0.1173	0.0366816	1.00832
chr3	69900000	70000000	A	B	A	A	0.314014	-0.30181	0.208845	0.314014
chr3	70000000	70100000	B	A	B	B	-1.56871	0.0468328	-0.400617	-1.56871
chr3	70100000	70200000	B	B	A	B	-0.987892	-0.442197	0.13067	-0.987892
chr3	70200000	70300000	B	B	A	B	-0.878437	-0.750015	0.243478	-0.878437
chr3	70300000	70400000	B	B	A	B	-0.126487	-0.484924	0.0450713	-0.126487
chr3	70400000	70500000	B	B	B	B	-0.220988	-0.242061	-0.00639243	-0.220988
chr3	70500000	70600000	B	B	A	B	-0.846248	-0.427111	0.283677	-0.846248
chr3	70600000	70700000	B	B	A	B	-0.885133	-0.645907	0.156422	-0.885133
chr3	70700000	70800000	B	B	B	B	-0.384547	-0.121544	-0.269643	-0.384547
chr3	70800000	70900000	B	B	A	B	-1.30508	-0.44696	0.212388	-1.30508
chr3	70900000	71000000	B	B	A	B	-0.0554288	-0.11061	0.248655	-0.0554288
chr3	71000000	71100000	B	B	A	B	-2.29912	-0.402455	0.459718	-2.29912
chr3	71100000	71200000	B	B	A	B	-0.891929	-0.654942	0.165417	-0.891929
chr3	71200000	71300000	B	B	B	B	-0.212189	-0.533298	-0.0353036	-0.212189
chr3	71300000	71400000	B	B	A	B	-1.13578	-0.707126	0.0588374	-1.13578
chr3	71400000	71500000	B	B	A	B	-2.22258	-0.644479	0.172338	-2.22258
chr3	71500000	71600000	A	B	B	A	0.0341276	-0.379582	-0.0169799	0.0341276
chr3	71600000	71700000	B	B	B	B	-1.47114	-0.135437	-0.167936	-1.47114
chr3	71700000	71800000	B	B	A	B	-0.832674	-0.388868	0.126962	-0.832674
chr3	71800000	71900000	B	B	B	B	-0.702229	-0.378968	-0.142914	-0.702229
chr3	71900000	72000000	B	B	B	B	-1.6693	-0.394969	-0.373872	-1.6693
chr3	72000000	72100000	B	A	B	B	-0.810131	0.0926942	-0.411393	-0.810131
chr3	72100000	72200000	B	B	A	B	-0.304817	-0.781417	0.165883	-0.304817
chr3	72200000	72300000	B	B	A	B	-2.52252	-0.22376	0.0700647	-2.52252
chr3	72300000	72400000	B	B	A	B	-1.74383	-0.3278	0.0715972	-1.74383
chr3	72400000	72500000	B	B	A	B	-0.516471	-0.385254	0.080874	-0.516471
chr3	72500000	72600000	B	B	A	B	-0.972185	-0.50118	0.156456	-0.972185
chr3	72600000	72700000	B	B	A	B	-0.782826	-0.846616	0.291534	-0.782826
chr3	72700000	72800000	B	B	A	B	-0.470844	-0.769057	0.118501	-0.470844
chr3	72800000	72900000	B	B	A	B	-0.254112	-0.579925	0.281088	-0.254112
chr3	72900000	73000000	B	B	A	B	-1.50716	-0.561481	0.374438	-1.50716
chr3	73000000	73100000	B	B	B	B	-0.201894	-0.484942	-0.118092	-0.201894
chr3	73100000	73200000	B	B	A	B	-0.509554	-0.617797	0.108007	-0.509554
chr3	73200000	73300000	B	B	B	B	-1.77368	-0.518252	-0.0818613	-1.77368
chr3	73300000	73400000	B	B	B	B	-0.758118	-0.375373	-0.0735164	-0.758118
chr3	73400000	73500000	B	B	B	B	-1.64585	-0.447424	-0.245285	-1.64585
chr3	73500000	73600000	B	B	B	B	-0.737859	-0.224456	-0.0917141	-0.737859
chr3	73600000	73700000	B	B	B	B	-1.27286	-0.0366422	-0.273429	-1.27286
chr3	73700000	73800000	B	A	B	B	-1.00182	0.0635965	-0.27661	-1.00182
chr3	73800000	73900000	B	B	A	B	-2.21992	-0.164637	0.0549546	-2.21992
chr3	73900000	74000000	B	B	B	B	-0.849724	-0.250522	-0.122664	-0.849724
chr3	74000000	74100000	B	B	B	B	-1.65402	-0.22805	-0.106531	-1.65402
chr3	74100000	74200000	B	A	B	B	-1.17157	0.156702	-0.561966	-1.17157
chr3	74200000	74300000	B	B	B	B	-3.01905	-0.126979	-0.362708	-3.01905
chr3	74300000	74400000	B	A	B	B	-1.62778	0.189046	-0.369097	-1.62778
chr3	74400000	74500000	B	B	B	B	-1.91546	-0.493007	-0.155836	-1.91546
chr3	74500000	74600000	B	B	A	B	-1.74184	-0.455786	0.00991479	-1.74184
chr3	74600000	74700000	B	B	B	B	-0.838155	-0.368048	-0.217101	-0.838155
chr3	74700000	74800000	B	B	B	B	-0.566522	-0.628802	-0.0868127	-0.566522
chr3	74800000	74900000	B	B	A	B	-2.08363	-0.51206	0.0527066	-2.08363
chr3	74900000	75000000	B	B	B	B	-2.06073	-0.4903	-0.232871	-2.06073
chr3	75000000	75100000	B	B	B	B	-0.605749	-0.470584	-0.141682	-0.605749
chr3	75100000	75200000	B	B	A	B	-0.326529	-0.706356	0.0103755	-0.326529
chr3	75200000	75300000	B	B	B	B	-0.706141	-0.640036	-0.180442	-0.706141
chr3	75300000	75400000	A	B	B	A	0.24695	-0.471732	-0.0470088	0.24695
chr3	75400000	75500000	B	B	A	B	-0.0364275	-0.801938	0.299435	-0.0364275
chr3	75500000	75600000	A	B	A	A	0.416121	-0.579131	0.0905251	0.416121
chr3	75600000	75700000	A	B	B	A	1.05314	-0.178636	-0.194427	1.05314
chr3	75700000	75800000	A	A	B	A	0.496831	0.0519538	-0.193425	0.496831
chr3	75800000	75900000	A	B	B	A	0.0944488	-0.0983738	-0.245369	0.0944488
chr3	75900000	76000000	A	B	A	A	0.132106	-0.622498	0.0697717	0.132106
chr3	76000000	76100000	B	B	A	B	-0.870502	-0.559047	0.127838	-0.870502
chr3	76100000	76200000	B	B	B	B	-0.671964	-0.0792164	-0.240843	-0.671964
chr3	76200000	76300000	B	B	B	B	-1.55274	-0.535947	-0.0212451	-1.55274
chr3	76300000	76400000	B	B	B	B	-1.26322	-0.0585526	-0.491166	-1.26322
chr3	76400000	76500000	B	B	B	B	-1.35475	-0.45214	-0.0632807	-1.35475
chr3	76500000	76600000	B	B	B	B	-1.41424	-0.134773	-0.346507	-1.41424
chr3	76600000	76700000	B	B	B	B	-0.955006	-0.207527	-0.101296	-0.955006
chr3	76700000	76800000	B	B	B	B	-0.367734	-0.215964	-0.34409	-0.367734
chr3	76800000	76900000	B	B	B	B	-0.731357	-0.407956	-0.260062	-0.731357
chr3	76900000	77000000	B	B	A	B	-0.639638	-0.607084	0.113382	-0.639638
chr3	77000000	77100000	B	B	A	B	-0.205631	-0.571507	0.139794	-0.205631
chr3	77100000	77200000	B	B	A	B	-0.576436	-0.576174	0.154049	-0.576436
chr3	77200000	77300000	B	B	B	B	-2.0342	-0.83988	-0.0164272	-2.0342
chr3	77300000	77400000	B	B	B	B	-0.691543	-0.191636	-0.152402	-0.691543
chr3	77400000	77500000	B	B	B	B	-1.7312	-0.234412	-0.344949	-1.7312
chr3	77500000	77600000	B	B	A	B	-1.36951	-0.619286	0.27102	-1.36951
chr3	77600000	77700000	B	A	B	B	-2.51403	0.213281	-0.386346	-2.51403
chr3	77700000	77800000	B	B	B	B	-1.56771	-0.0544983	-0.315001	-1.56771
chr3	77800000	77900000	B	B	A	B	-1.03381	-0.588899	0.0233239	-1.03381
chr3	77900000	78000000	B	B	B	B	-1.66396	-0.308618	-0.252834	-1.66396
chr3	78000000	78100000	B	B	B	B	-0.789121	-0.528686	-0.0340407	-0.789121
chr3	78100000	78200000	B	B	B	B	-0.294748	-0.42425	-0.189999	-0.294748
chr3	78200000	78300000	B	B	A	B	-1.42896	-0.732939	0.0774489	-1.42896
chr3	78300000	78400000	B	B	B	B	-0.523275	-0.341915	-0.341595	-0.523275
chr3	78400000	78500000	B	B	A	B	-2.77655	-0.855426	0.205652	-2.77655
chr3	78500000	78600000	B	B	A	B	-1.65253	-1.0026	0.520739	-1.65253
chr3	78600000	78700000	B	B	B	B	-1.91653	-0.64338	-0.379814	-1.91653
chr3	78700000	78800000	B	B	B	B	-0.950812	-0.78253	-0.00909971	-0.950812
chr3	78800000	78900000	B	B	A	B	-1.29098	-0.721459	0.0724906	-1.29098
chr3	78900000	79000000	A	B	A	A	0.757502	-0.581008	0.115449	0.757502
chr3	79000000	79100000	A	B	A	A	0.641863	-0.747597	0.166199	0.641863
chr3	79100000	79200000	A	B	A	A	0.787188	-0.723799	0.132894	0.787188
chr3	79200000	79300000	A	B	A	A	0.849007	-0.814395	0.071049	0.849007
chr3	79300000	79400000	A	B	B	A	1.01451	-0.451982	-0.0703569	1.01451
chr3	79400000	79500000	A	B	B	A	1.51906	-0.240496	-0.224411	1.51906
chr3	79500000	79600000	A	B	B	A	1.70665	-0.0755535	-0.192319	1.70665
chr3	79600000	79700000	A	B	B	A	1.48809	-0.268122	-0.0916902	1.48809
chr3	79700000	79800000	A	B	A	A	1.4448	-0.296737	0.0642883	1.4448
chr3	79800000	79900000	A	B	A	A	0.87632	-0.62305	0.0477518	0.87632
chr3	79900000	80000000	A	B	B	A	0.444447	-0.2028	-0.270244	0.444447
chr3	80000000	80100000	B	B	A	B	-0.145606	-0.539827	0.0184647	-0.145606
chr3	80100000	80200000	B	B	A	B	-1.27189	-0.609532	0.143707	-1.27189
chr3	80200000	80300000	B	B	A	B	-0.598716	-0.696956	0.429358	-0.598716
chr3	80300000	80400000	B	B	A	B	-2.49657	-0.946373	0.836724	-2.49657
chr3	80400000	80500000	B	B	A	B	-1.30564	-0.781568	0.432505	-1.30564
chr3	80500000	80600000	B	B	A	B	-0.781757	-0.159266	0.248347	-0.781757
chr3	80600000	80700000	B	B	A	B	-0.400905	-0.331991	0.201111	-0.400905
chr3	80700000	80800000	B	B	A	B	-1.28078	-0.60793	0.151407	-1.28078
chr3	80800000	80900000	B	B	B	B	-0.165667	-0.125519	-0.0852955	-0.165667
chr3	80900000	81000000	B	B	A	B	-0.61196	-0.633176	0.0730603	-0.61196
chr3	81000000	81100000	A	B	A	A	0.813243	-0.610624	0.379761	0.813243
chr3	81100000	81200000	B	B	A	B	-0.398416	-1.15817	0.5551	-0.398416
chr3	81200000	81300000	B	B	A	B	-0.16957	-0.435669	0.0313815	-0.16957
chr3	81300000	81400000	B	B	A	B	-0.275044	-0.469191	0.163392	-0.275044
chr3	81400000	81500000	A	B	A	A	0.0156559	-0.483086	0.17934	0.0156559
chr3	81500000	81600000	B	B	A	B	-1.20109	-0.843635	0.439413	-1.20109
chr3	81600000	81700000	B	B	A	B	-2.95143	-0.816085	0.465678	-2.95143
chr3	81700000	81800000	B	B	A	B	-1.57645	-0.727739	0.258803	-1.57645
chr3	81800000	81900000	B	B	A	B	-0.612929	-0.711276	0.157377	-0.612929
chr3	81900000	82000000	B	B	A	B	-0.526166	-0.708572	0.251125	-0.526166
chr3	82000000	82100000	B	B	A	B	-0.0914358	-0.740136	0.369557	-0.0914358
chr3	82100000	82200000	B	B	A	B	-0.859259	-0.84601	0.319698	-0.859259
chr3	82200000	82300000	B	B	A	B	-0.664861	-0.817094	0.491784	-0.664861
chr3	82300000	82400000	B	B	A	B	-0.130101	-0.680054	0.216624	-0.130101
chr3	82400000	82500000	A	B	A	A	0.437253	-0.271138	0.173125	0.437253
chr3	82500000	82600000	B	B	A	B	-0.387413	-0.755519	0.336365	-0.387413
chr3	82600000	82700000	B	B	A	B	-0.270507	-0.55931	0.0955976	-0.270507
chr3	82700000	82800000	A	B	A	A	0.835834	-0.609845	0.0985247	0.835834
chr3	82800000	82900000	A	B	A	A	0.234754	-0.861944	0.192005	0.234754
chr3	82900000	83000000	A	B	A	A	0.0880163	-0.874643	0.436965	0.0880163
chr3	83000000	83100000	A	B	A	A	0.060809	-1.02991	0.499401	0.060809
chr3	83100000	83200000	A	B	A	A	0.0900218	-0.933708	0.153671	0.0900218
chr3	83200000	83300000	A	B	A	A	0.10899	-0.795372	0.193107	0.10899
chr3	83300000	83400000	A	B	A	A	0.281541	-0.507021	0.0637752	0.281541
chr3	83400000	83500000	A	B	A	A	0.208239	-0.675371	0.357679	0.208239
chr3	83500000	83600000	B	B	A	B	-0.0111233	-0.853528	0.339453	-0.0111233
chr3	83600000	83700000	A	B	A	A	0.00092705	-0.645154	0.375886	0.00092705
chr3	83700000	83800000	A	B	A	A	1.51262	-0.246515	0.000475545	1.51262
chr3	83800000	83900000	A	B	A	A	1.26667	-0.472106	0.058847	1.26667
chr3	83900000	84000000	A	B	A	A	1.63802	-0.251678	0.0500238	1.63802
chr3	84000000	84100000	A	B	A	A	1.93879	-0.082423	0.119385	1.93879
chr3	84100000	84200000	A	B	A	A	1.56339	-0.372104	0.38779	1.56339
chr3	84200000	84300000	A	B	A	A	1.83476	-0.270072	0.219974	1.83476
chr3	84300000	84400000	A	B	A	A	1.63954	-0.254879	0.127003	1.63954
chr3	84400000	84500000	A	B	A	A	1.79425	-0.22786	0.132934	1.79425
chr3	84500000	84600000	A	B	A	A	1.38877	-0.268794	0.0142349	1.38877
chr3	84600000	84700000	A	B	A	A	1.55607	-0.438571	0.251176	1.55607
chr3	84700000	84800000	A	B	A	A	1.60661	-0.154959	0.149393	1.60661
chr3	84800000	84900000	A	B	A	A	0.980617	-0.46752	0.250424	0.980617
chr3	84900000	85000000	A	B	A	A	0.629897	-0.526718	0.438126	0.629897
chr3	85000000	85100000	A	B	A	A	0.811358	-0.544809	0.209521	0.811358
chr3	85100000	85200000	B	B	A	B	-0.281249	-0.995749	0.67317	-0.281249
chr3	85200000	85300000	A	B	A	A	0.319847	-0.578166	0.405844	0.319847
chr3	85300000	85400000	A	B	A	A	0.402495	-0.649007	0.362531	0.402495
chr3	85400000	85500000	A	B	A	A	1.05482	-0.496622	0.213395	1.05482
chr3	85500000	85600000	A	B	A	A	0.908646	-0.486349	0.12068	0.908646
chr3	85600000	85700000	A	B	A	A	0.474647	-0.618798	0.735815	0.474647
chr3	85700000	85800000	A	B	A	A	0.496245	-0.567499	0.285984	0.496245
chr3	85800000	85900000	A	B	A	A	1.10617	-0.312941	0.326965	1.10617
chr3	85900000	86000000	A	B	A	A	1.36455	-0.277132	0.0779299	1.36455
chr3	86000000	86100000	A	B	A	A	1.12215	-0.455286	0.340705	1.12215
chr3	86100000	86200000	A	B	A	A	0.897074	-0.661157	0.597869	0.897074
chr3	86200000	86300000	A	B	A	A	0.389262	-0.639927	0.842345	0.389262
chr3	86300000	86400000	A	B	A	A	1.06758	-0.429221	0.397048	1.06758
chr3	86400000	86500000	A	B	A	A	0.619694	-0.57744	0.730743	0.619694
chr3	86500000	86600000	B	B	A	B	-0.444081	-0.962391	0.922766	-0.444081
chr3	86600000	86700000	A	B	A	A	0.779299	-0.642496	0.644377	0.779299
chr3	86700000	86800000	A	B	A	A	0.878249	-0.521757	0.515579	0.878249
chr3	86800000	86900000	A	B	A	A	1.29459	-0.246984	0.469244	1.29459
chr3	86900000	87000000	A	B	A	A	0.814966	-0.36718	0.463633	0.814966
chr3	87000000	87100000	A	B	A	A	1.39638	-0.46514	0.581344	1.39638
chr3	87100000	87200000	A	A	A	A	1.82471	0.109118	0.224774	1.82471
chr3	87200000	87300000	A	B	A	A	1.19574	-0.397802	0.580821	1.19574
chr3	87300000	87400000	A	B	A	A	0.819059	-0.308878	0.585907	0.819059
chr3	87400000	87500000	A	B	A	A	1.16919	-0.384683	0.586608	1.16919
chr3	87500000	87600000	A	B	A	A	1.09017	-0.237643	0.577043	1.09017
chr3	87600000	87700000	A	B	A	A	1.04967	-0.367504	0.674758	1.04967
chr3	87700000	87800000	A	B	A	A	0.972407	-0.0942249	0.304252	0.972407
chr3	87800000	87900000	A	A	A	A	1.74767	0.0517942	0.323125	1.74767
chr3	87900000	88000000	A	B	A	A	1.63305	-0.210416	0.38378	1.63305
chr3	88000000	88100000	A	B	A	A	0.978865	-0.221136	0.344224	0.978865
chr3	88100000	88200000	A	A	A	A	1.88283	0.104437	0.224472	1.88283
chr3	88200000	88300000	A	A	A	A	1.58724	0.237562	0.218063	1.58724
chr3	88300000	88400000	A	B	A	A	1.41666	-0.105283	0.256227	1.41666
chr3	88400000	88500000	A	B	A	A	1.6656	-0.0460553	0.286567	1.6656
chr3	88500000	88600000	A	A	A	A	1.63121	0.177456	0.172968	1.63121
chr3	88600000	88700000	A	A	A	A	1.16239	0.273693	0.268073	1.16239
chr3	88700000	88800000	A	A	A	A	1.00562	0.302487	0.299107	1.00562
chr3	88800000	88900000	A	A	A	A	0.766062	0.227186	0.486393	0.766062
chr3	88900000	89000000	A	A	A	A	1.22524	0.354995	0.104172	1.22524
chr3	89000000	89100000	A	A	A	A	1.34954	0.198828	0.213852	1.34954
chr3	89100000	89200000	A	A	A	A	1.84705	0.00591517	0.302452	1.84705
chr3	89200000	89300000	A	A	B	A	1.54952	0.161066	-0.0416212	1.54952
chr3	89300000	89400000	A	A	A	A	1.44197	0.276122	0.174256	1.44197
chr3	89400000	89500000	A	B	A	A	1.7282	-0.0212665	0.247604	1.7282
chr3	89500000	89600000	A	A	A	A	1.11885	0.212638	0.261338	1.11885
chr3	89600000	89700000	A	A	A	A	1.30744	0.0727017	0.19034	1.30744
chr3	89700000	89800000	A	A	A	A	1.27526	0.155204	0.320162	1.27526
chr3	89800000	89900000	A	A	A	A	0.862126	0.165507	0.0547142	0.862126
chr3	89900000	90000000	A	A	A	A	1.00436	0.0939371	0.168177	1.00436
chr3	90000000	90100000	A	A	A	A	1.35732	0.103406	0.0927993	1.35732
chr3	90100000	90200000	A	A	B	A	1.33475	0.0210302	-0.168195	1.33475
chr3	90200000	90300000	A	A	A	A	1.59887	0.163204	0.0562063	1.59887
chr3	90300000	90400000	A	A	B	A	1.19699	0.338534	-0.171006	1.19699
chr3	90400000	90500000	A	A	A	A	1.31145	0.0593851	0.0556065	1.31145
chr3	90500000	90600000	A	B	A	A	1.18773	-0.135101	0.197807	1.18773
chr3	90600000	90700000	A	A	A	A	0.946218	0.105289	0.0449586	0.946218
chr3	90700000	90800000	B	A	B	B	-0.0596133	0.267505	-0.0443936	-0.0596133
chr3	90800000	90900000	B	A	B	B	-0.665271	0.225929	-0.00148031	-0.665271
chr3	91000000	91100000	B	A	A	B	-0.709677	0.13175	0.260554	-0.709677
chr3	91100000	91200000	B	B	A	B	-1.17403	-0.097224	0.299335	-1.17403
chr3	91200000	91300000	B	A	B	B	-0.342271	0.28741	-0.119249	-0.342271
chr3	91300000	91400000	B	A	B	B	-0.743545	0.30609	-0.200937	-0.743545
chr3	91400000	91500000	B	A	B	B	-0.893267	0.451788	-0.321996	-0.893267
chr3	91500000	91600000	B	B	A	B	-2.32893	-0.474206	0.157151	-2.32893
chr3	91600000	91700000	B	B	A	B	-4.28436	-0.699218	0.28669	-4.28436
chr3	91700000	91800000	B	B	A	B	-3.95624	-0.467577	0.246386	-3.95624
chr3	91800000	91900000	B	B	B	B	-2.96865	-0.160104	-0.00715728	-2.96865
chr3	91900000	92000000	B	B	A	B	-1.2144	-0.23557	0.259653	-1.2144
chr3	92000000	92100000	B	B	A	B	-0.788621	-0.631794	0.537875	-0.788621
chr3	92100000	92200000	B	B	A	B	-0.531999	-0.186562	0.448704	-0.531999
chr3	92300000	92400000	B	B	A	B	-1.83549	-0.67073	0.631308	-1.83549
chr3	92400000	92500000	B	B	A	B	-0.283312	-0.26538	0.305049	-0.283312
chr3	92500000	92600000	B	B	A	B	-0.427346	-0.0785392	0.105417	-0.427346
chr3	92600000	92700000	B	A	A	B	-1.10173	0.177873	0.399085	-1.10173
chr3	92700000	92800000	B	B	A	B	-0.470291	-0.144533	0.660154	-0.470291
chr3	92800000	92900000	B	B	A	B	-0.974909	-0.266886	0.384672	-0.974909
chr3	92900000	93000000	B	A	A	B	-0.976995	0.31877	0.260196	-0.976995
chr3	93000000	93100000	B	B	A	B	-0.572474	-0.296868	0.43477	-0.572474
chr3	93100000	93200000	B	B	A	B	-0.229921	-0.246342	0.563779	-0.229921
chr3	93200000	93300000	B	B	A	B	-0.930064	-0.188368	0.359196	-0.930064
chr3	93300000	93400000	B	B	A	B	-0.863645	-0.564487	0.559531	-0.863645
chr3	93400000	93500000	B	B	A	B	-0.94382	-0.626769	0.82957	-0.94382
chr3	93500000	93600000	A	B	A	A	0.3044	-0.362418	0.571391	0.3044
chr3	93600000	93700000	B	B	A	B	-1.12068	-0.814693	0.582547	-1.12068
chr3	93700000	93800000	B	B	A	B	-0.44762	-0.802809	0.702193	-0.44762
chr3	93800000	93900000	A	B	A	A	0.279517	-0.356353	0.571623	0.279517
chr3	94000000	94100000	B	B	A	B	-3.07479	-0.60524	0.883543	-3.07479
chr3	94100000	94200000	B	A	A	B	-0.9938	0.211535	0.337281	-0.9938
chr3	94200000	94300000	B	B	A	B	-0.735393	-0.0708536	0.345669	-0.735393
chr3	94300000	94400000	A	A	A	A	0.794055	0.0486683	0.561537	0.794055
chr3	94400000	94500000	A	A	A	A	0.788518	0.321328	0.44813	0.788518
chr3	94500000	94600000	A	A	A	A	1.02594	0.320593	0.488609	1.02594
chr3	94600000	94700000	A	B	A	A	1.01587	-0.0230578	0.606431	1.01587
chr3	94700000	94800000	A	B	A	A	0.58822	-0.193814	0.712581	0.58822
chr3	94800000	94900000	A	A	A	A	1.47448	0.0942241	0.552626	1.47448
chr3	94900000	95000000	A	B	A	A	1.11369	-0.220507	0.794411	1.11369
chr3	95000000	95100000	A	B	A	A	0.631401	-0.228842	0.931667	0.631401
chr3	95100000	95200000	A	B	A	A	0.286531	-0.422676	0.969276	0.286531
chr3	95200000	95300000	A	B	A	A	0.631622	-0.308491	0.920048	0.631622
chr3	95300000	95400000	A	B	A	A	0.201046	-0.412664	1.02013	0.201046
chr3	95400000	95500000	B	B	A	B	-0.0619748	-0.631168	1.0041	-0.0619748
chr3	95500000	95600000	A	B	A	A	0.863747	-0.294345	0.846671	0.863747
chr3	95600000	95700000	A	B	A	A	1.37475	-0.0789336	0.707956	1.37475
chr3	95700000	95800000	A	B	A	A	1.15163	-0.121994	0.747507	1.15163
chr3	95800000	95900000	A	B	A	A	1.28196	-0.0805221	0.652613	1.28196
chr3	95900000	96000000	A	B	A	A	0.976816	-0.308377	0.835246	0.976816
chr3	96000000	96100000	A	A	A	A	1.19987	0.136577	0.549419	1.19987
chr3	96100000	96200000	A	B	A	A	1.00185	-0.186384	0.7717	1.00185
chr3	96200000	96300000	A	A	A	A	1.33354	0.0472014	0.612346	1.33354
chr3	96300000	96400000	A	A	A	A	0.603851	0.110336	0.710527	0.603851
chr3	96400000	96500000	A	A	A	A	0.829876	0.0886418	0.857203	0.829876
chr3	96500000	96600000	A	A	A	A	1.56298	0.0791571	0.672993	1.56298
chr3	96600000	96700000	A	A	A	A	1.30653	0.0710597	0.579478	1.30653
chr3	96700000	96800000	A	A	A	A	1.46471	0.224081	0.592787	1.46471
chr3	96800000	96900000	A	B	A	A	0.928103	-0.0932859	0.655552	0.928103
chr3	96900000	97000000	A	A	A	A	1.26479	0.247923	0.370215	1.26479
chr3	97000000	97100000	A	A	A	A	1.52753	0.206537	0.323276	1.52753
chr3	97100000	97200000	A	A	A	A	1.43545	0.477288	0.19013	1.43545
chr3	97200000	97300000	A	A	A	A	1.05483	0.276109	0.259539	1.05483
chr3	97300000	97400000	A	A	A	A	1.17006	0.39542	0.264402	1.17006
chr3	97400000	97500000	A	A	A	A	0.92148	0.354104	0.394555	0.92148
chr3	97500000	97600000	A	A	A	A	1.69255	0.343507	0.271404	1.69255
chr3	97600000	97700000	A	A	A	A	1.50616	0.0968188	0.406814	1.50616
chr3	97700000	97800000	A	A	A	A	1.43415	0.109056	0.245775	1.43415
chr3	97800000	97900000	A	A	A	A	1.35065	0.0126909	0.398519	1.35065
chr3	97900000	98000000	A	A	B	A	0.799685	0.540726	-0.0580172	0.799685
chr3	98000000	98100000	A	B	A	A	1.00021	-0.0208066	0.61092	1.00021
chr3	98100000	98200000	A	A	A	A	0.993	0.479838	0.06181	0.993
chr3	98200000	98300000	A	A	B	A	0.852051	0.336703	-0.215138	0.852051
chr3	98300000	98400000	A	A	B	A	0.783661	0.374173	-0.0727331	0.783661
chr3	98400000	98500000	B	A	A	B	-0.413778	0.337183	0.0423364	-0.413778
chr3	98600000	98700000	A	A	A	A	0.676111	0.304341	0.212732	0.676111
chr3	98700000	98800000	A	B	A	A	0.562217	-0.00256906	0.291149	0.562217
chr3	98800000	98900000	B	B	A	B	-0.126106	-0.189075	0.176728	-0.126106
chr3	98900000	99000000	B	A	A	B	-1.10405	0.017314	0.185798	-1.10405
chr3	99000000	99100000	B	A	B	B	-0.255965	0.0316283	-0.0105073	-0.255965
chr3	99100000	99200000	A	B	A	A	0.433154	-0.0778499	0.313136	0.433154
chr3	99200000	99300000	A	A	A	A	0.649155	0.341148	0.148318	0.649155
chr3	99300000	99400000	B	A	A	B	-0.895369	0.138112	0.263582	-0.895369
chr3	99400000	99500000	B	A	A	B	-1.33267	0.0894572	0.474237	-1.33267
chr3	99500000	99600000	B	A	A	B	-0.402952	0.0642728	0.0755188	-0.402952
chr3	99600000	99700000	B	A	B	B	-0.949276	0.468781	-0.117718	-0.949276
chr3	99700000	99800000	B	A	B	B	-1.4519	0.561557	-0.053669	-1.4519
chr3	99800000	99900000	B	A	B	B	-1.31103	0.703574	-0.335708	-1.31103
chr3	99900000	100000000	B	A	B	B	-0.942419	0.530511	-0.123744	-0.942419
chr3	100000000	100100000	B	A	B	B	-0.539791	0.834522	-0.276487	-0.539791
chr3	100100000	100200000	A	A	B	A	0.231609	0.856182	-0.160377	0.231609
chr3	100200000	100300000	A	A	A	A	0.450593	0.66031	0.0198936	0.450593
chr3	100300000	100400000	A	A	B	A	0.179455	0.969122	-0.259751	0.179455
chr3	100400000	100500000	A	A	B	A	0.170349	1.00024	-0.253954	0.170349
chr3	100500000	100600000	A	A	B	A	1.04684	0.726093	-0.0318316	1.04684
chr3	100600000	100700000	A	A	B	A	0.803195	0.776728	-0.223592	0.803195
chr3	100700000	100800000	A	A	B	A	0.573464	0.822968	-0.314197	0.573464
chr3	100800000	100900000	A	A	B	A	0.262665	0.747026	-0.384274	0.262665
chr3	100900000	101000000	A	A	B	A	1.57393	0.28677	-0.105239	1.57393
chr3	101000000	101100000	A	A	B	A	1.5968	0.550856	-0.10321	1.5968
chr3	101100000	101200000	A	A	B	A	1.5381	0.448862	-0.120571	1.5381
chr3	101200000	101300000	A	A	B	A	1.62361	0.507966	-0.0661454	1.62361
chr3	101300000	101400000	A	A	B	A	1.60636	0.273249	-0.117809	1.60636
chr3	101400000	101500000	A	A	B	A	1.84607	0.0677224	-0.0015607	1.84607
chr3	101500000	101600000	A	A	A	A	1.68458	0.294972	0.198686	1.68458
chr3	101600000	101700000	A	A	B	A	1.51857	0.473078	-0.0520951	1.51857
chr3	101700000	101800000	A	A	B	A	1.49224	0.559177	-0.20381	1.49224
chr3	101800000	101900000	A	A	B	A	1.34349	0.174734	-0.0232156	1.34349
chr3	101900000	102000000	A	A	B	A	1.16086	0.410304	-0.211585	1.16086
chr3	102000000	102100000	A	A	A	A	1.48709	0.158971	0.0493567	1.48709
chr3	102100000	102200000	A	A	A	A	1.52075	0.403387	0.0532995	1.52075
chr3	102200000	102300000	A	A	A	A	1.44484	0.261106	0.0256899	1.44484
chr3	102300000	102400000	A	A	B	A	0.374772	0.196782	-0.0269432	0.374772
chr3	102400000	102500000	A	A	B	A	0.862599	0.0106487	-0.119581	0.862599
chr3	102500000	102600000	A	A	B	A	1.09881	0.209274	-0.0297795	1.09881
chr3	102600000	102700000	A	B	A	A	0.682224	-0.12548	0.508548	0.682224
chr3	102700000	102800000	A	B	A	A	0.651817	-0.0506212	0.333324	0.651817
chr3	102800000	102900000	A	A	A	A	0.586031	0.142392	0.206428	0.586031
chr3	102900000	103000000	A	A	A	A	1.30629	0.266068	0.02821	1.30629
chr3	103000000	103100000	A	A	A	A	1.91341	0.160252	0.116845	1.91341
chr3	103100000	103200000	A	A	B	A	1.92239	0.285215	-0.0813937	1.92239
chr3	103200000	103300000	A	B	A	A	1.83011	-0.149881	0.103118	1.83011
chr3	103300000	103400000	A	B	A	A	1.84568	-0.170665	0.088188	1.84568
chr3	103400000	103500000	A	B	A	A	1.64617	-0.225679	0.020614	1.64617
chr3	103500000	103600000	A	B	A	A	0.838483	-0.635028	0.247825	0.838483
chr3	103600000	103700000	A	B	A	A	1.30273	-0.173868	0.105678	1.30273
chr3	103700000	103800000	A	B	A	A	1.51169	-0.120849	0.183171	1.51169
chr3	103800000	103900000	A	B	A	A	1.63226	-0.0519517	0.0448895	1.63226
chr3	103900000	104000000	A	A	B	A	1.25555	0.123015	-0.102974	1.25555
chr3	104000000	104100000	A	A	B	A	0.778599	0.0302647	-0.0384817	0.778599
chr3	104100000	104200000	A	A	A	A	0.793903	0.0833148	0.13298	0.793903
chr3	104200000	104300000	A	B	B	A	1.51325	-0.00650895	-0.0310336	1.51325
chr3	104300000	104400000	A	A	A	A	1.45148	0.0789904	0.127598	1.45148
chr3	104400000	104500000	A	B	A	A	1.5375	-0.341197	0.36699	1.5375
chr3	104500000	104600000	A	A	A	A	1.44386	0.155452	0.0355537	1.44386
chr3	104600000	104700000	A	A	A	A	1.84582	0.0576643	0.0346842	1.84582
chr3	104700000	104800000	A	A	B	A	1.93414	0.195933	-0.0295637	1.93414
chr3	104800000	104900000	A	A	B	A	1.2365	0.516457	-0.301132	1.2365
chr3	104900000	105000000	A	A	B	A	1.27423	0.62192	-0.216044	1.27423
chr3	105000000	105100000	A	A	B	A	1.35758	0.506165	-0.308584	1.35758
chr3	105100000	105200000	A	A	A	A	1.01428	0.366572	0.0754053	1.01428
chr3	105200000	105300000	A	A	B	A	0.506222	0.269637	-0.180095	0.506222
chr3	105300000	105400000	A	A	B	A	0.82963	0.408891	-0.086922	0.82963
chr3	105400000	105500000	A	A	B	A	0.92686	0.650458	-0.199158	0.92686
chr3	105500000	105600000	A	A	B	A	0.683011	0.529356	-0.18273	0.683011
chr3	105600000	105700000	A	A	B	A	0.268823	0.652873	-0.559223	0.268823
chr3	105700000	105800000	A	A	B	A	1.31271	0.473825	-0.159883	1.31271
chr3	105800000	105900000	A	A	B	A	1.16201	0.240054	-0.0657253	1.16201
chr3	105900000	106000000	A	A	A	A	1.10188	0.417775	0.0303268	1.10188
chr3	106000000	106100000	B	A	B	B	-0.583663	0.854119	-0.281761	-0.583663
chr3	106100000	106200000	A	A	B	A	0.619342	0.583195	-0.110832	0.619342
chr3	106200000	106300000	A	A	B	A	0.224005	0.594014	-0.226174	0.224005
chr3	106300000	106400000	B	A	B	B	-0.78776	0.759855	-0.0293912	-0.78776
chr3	106400000	106500000	B	A	B	B	-0.550184	0.697674	-0.130911	-0.550184
chr3	106500000	106600000	B	A	A	B	-0.150352	0.39683	0.0265771	-0.150352
chr3	106600000	106700000	B	A	A	B	-1.23517	0.145897	0.296921	-1.23517
chr3	106700000	106800000	B	A	B	B	-1.37398	0.813094	-0.454881	-1.37398
chr3	106800000	106900000	B	A	A	B	-0.27461	0.393335	0.146602	-0.27461
chr3	106900000	107000000	B	A	B	B	-1.00994	0.219043	-0.110053	-1.00994
chr3	107000000	107100000	A	A	A	A	0.0668723	0.332338	0.180086	0.0668723
chr3	107100000	107200000	A	A	A	A	0.526208	0.24467	0.0516395	0.526208
chr3	107200000	107300000	A	A	A	A	1.03713	0.503275	0.0497204	1.03713
chr3	107300000	107400000	A	A	A	A	1.41936	0.283654	0.186556	1.41936
chr3	107400000	107500000	A	A	A	A	0.935097	0.260723	0.0970675	0.935097
chr3	107500000	107600000	A	A	B	A	1.03995	0.483578	-0.140854	1.03995
chr3	107600000	107700000	A	A	A	A	0.916204	0.17767	0.0258338	0.916204
chr3	107700000	107800000	A	A	B	A	1.21465	0.277884	-0.157287	1.21465
chr3	107800000	107900000	A	A	B	A	0.861844	0.575788	-0.215035	0.861844
chr3	107900000	108000000	A	A	A	A	1.5714	0.070695	0.162504	1.5714
chr3	108000000	108100000	A	B	A	A	1.60263	-0.118019	0.201068	1.60263
chr3	108100000	108200000	A	B	A	A	1.45415	-0.0742502	0.344887	1.45415
chr3	108200000	108300000	A	B	A	A	1.38188	-0.00373813	0.288585	1.38188
chr3	108300000	108400000	A	A	B	A	1.45768	0.571347	-0.20351	1.45768
chr3	108400000	108500000	A	A	A	A	1.73423	0.164466	0.0845559	1.73423
chr3	108500000	108600000	A	A	A	A	1.37738	0.224979	0.0887385	1.37738
chr3	108600000	108700000	A	A	A	A	1.45666	0.274797	0.117864	1.45666
chr3	108700000	108800000	A	A	A	A	1.40414	0.0574425	0.404033	1.40414
chr3	108800000	108900000	A	A	A	A	1.73769	0.284594	0.0403135	1.73769
chr3	108900000	109000000	A	A	B	A	1.28543	0.633936	-0.251439	1.28543
chr3	109000000	109100000	A	A	A	A	0.493703	0.62353	0.124159	0.493703
chr3	109100000	109200000	A	A	A	A	0.283406	0.432611	0.200234	0.283406
chr3	109200000	109300000	B	A	B	B	-1.22432	0.729233	-0.0218572	-1.22432
chr3	109300000	109400000	A	A	B	A	0.0757681	0.785141	-0.0237101	0.0757681
chr3	109400000	109500000	B	A	A	B	-0.458385	0.498506	0.0100123	-0.458385
chr3	109500000	109600000	B	A	B	B	-0.573663	0.58898	-0.165076	-0.573663
chr3	109600000	109700000	B	A	B	B	-0.412953	0.347182	-0.0469208	-0.412953
chr3	109700000	109800000	B	A	B	B	-1.38932	0.662802	-0.341588	-1.38932
chr3	109800000	109900000	B	A	A	B	-1.11078	0.331788	0.0295503	-1.11078
chr3	109900000	110000000	B	A	A	B	-0.703064	0.0612754	0.186886	-0.703064
chr3	110000000	110100000	B	A	B	B	-0.483423	0.503018	-0.0901422	-0.483423
chr3	110100000	110200000	B	A	A	B	-0.700468	0.472052	0.0812152	-0.700468
chr3	110200000	110300000	B	A	A	B	-2.82152	0.808618	0.156219	-2.82152
chr3	110300000	110400000	B	A	B	B	-1.65449	0.69667	-0.104251	-1.65449
chr3	110400000	110500000	B	A	B	B	-1.51278	0.886947	-0.00154261	-1.51278
chr3	110500000	110600000	B	A	B	B	-0.386433	0.534643	-0.0390734	-0.386433
chr3	110600000	110700000	B	A	A	B	-1.53527	0.439169	0.374051	-1.53527
chr3	110700000	110800000	B	A	B	B	-2.18192	1.02307	-0.103921	-2.18192
chr3	110800000	110900000	B	A	A	B	-1.01315	0.430916	0.131163	-1.01315
chr3	110900000	111000000	B	A	B	B	-1.15262	0.713445	-0.0640434	-1.15262
chr3	111000000	111100000	B	A	B	B	-1.54846	0.620216	-0.0988795	-1.54846
chr3	111100000	111200000	B	A	B	B	-1.60266	0.79814	-0.0870096	-1.60266
chr3	111200000	111300000	B	A	A	B	-1.36943	0.282605	0.44441	-1.36943
chr3	111300000	111400000	B	A	A	B	-1.27396	0.527425	0.289249	-1.27396
chr3	111400000	111500000	B	A	A	B	-2.23067	0.338602	0.574291	-2.23067
chr3	111500000	111600000	B	A	A	B	-1.47156	0.327172	0.209493	-1.47156
chr3	111600000	111700000	B	A	B	B	-3.13709	0.781261	-0.165988	-3.13709
chr3	111700000	111800000	B	A	B	B	-2.33524	0.806524	-0.228329	-2.33524
chr3	111800000	111900000	B	A	B	B	-2.3038	0.903195	-0.203202	-2.3038
chr3	111900000	112000000	B	A	B	B	-1.85883	0.540993	-0.253794	-1.85883
chr3	112000000	112100000	B	A	B	B	-1.96882	0.718605	-0.382825	-1.96882
chr3	112100000	112200000	B	A	B	B	-1.06644	0.279858	-0.0805697	-1.06644
chr3	112200000	112300000	B	A	B	B	-1.68487	0.784656	-0.527496	-1.68487
chr3	112300000	112400000	B	A	B	B	-1.49157	0.768471	-0.29395	-1.49157
chr3	112400000	112500000	B	A	B	B	-2.47088	0.34211	-0.213436	-2.47088
chr3	112500000	112600000	B	A	B	B	-1.17205	0.235204	-0.0421595	-1.17205
chr3	112600000	112700000	B	A	A	B	-1.22229	0.252536	0.157168	-1.22229
chr3	112700000	112800000	B	A	A	B	-1.24504	0.329436	0.101249	-1.24504
chr3	112800000	112900000	B	A	B	B	-1.61073	0.277218	-0.214261	-1.61073
chr3	112900000	113000000	B	A	A	B	-1.435	0.430722	0.203581	-1.435
chr3	113000000	113100000	B	A	B	B	-1.64627	0.483565	-0.0136162	-1.64627
chr3	113100000	113200000	B	A	B	B	-0.942018	1.1743	-0.115357	-0.942018
chr3	113200000	113300000	B	A	A	B	-2.24936	0.793334	0.0111602	-2.24936
chr3	113500000	113600000	B	A	B	B	-0.531279	0.844986	-0.273257	-0.531279
chr3	113600000	113700000	B	A	B	B	-0.450317	0.863378	-0.377997	-0.450317
chr3	113700000	113800000	B	A	B	B	-0.681002	0.752384	-0.139082	-0.681002
chr3	113800000	113900000	B	A	B	B	-0.843998	0.851848	-0.314567	-0.843998
chr3	113900000	114000000	B	A	A	B	-0.81061	0.530917	0.0992418	-0.81061
chr3	114000000	114100000	B	A	B	B	-2.14961	0.829719	-0.0840029	-2.14961
chr3	114100000	114200000	B	A	B	B	-2.37246	0.689379	-0.318995	-2.37246
chr3	114200000	114300000	B	A	B	B	-2.77264	0.611694	-0.280676	-2.77264
chr3	114300000	114400000	B	A	B	B	-2.6401	0.737675	-0.138639	-2.6401
chr3	114400000	114500000	B	A	B	B	-1.466	0.436912	-0.153732	-1.466
chr3	114500000	114600000	B	A	A	B	-1.27176	0.473889	0.364743	-1.27176
chr3	114600000	114700000	B	B	A	B	-2.73296	-0.0217008	0.755602	-2.73296
chr3	114700000	114800000	B	A	A	B	-1.14381	0.234816	0.363548	-1.14381
chr3	114800000	114900000	B	A	B	B	-2.27238	0.9192	-0.220916	-2.27238
chr3	114900000	115000000	B	A	B	B	-1.49942	0.881202	-0.202527	-1.49942
chr3	115000000	115100000	B	A	A	B	-0.592519	0.580318	0.268739	-0.592519
chr3	115100000	115200000	B	A	A	B	-1.32088	0.589851	0.380219	-1.32088
chr3	115200000	115300000	B	A	B	B	-1.72403	0.923718	-0.191971	-1.72403
chr3	115300000	115400000	B	A	A	B	-2.20655	0.556346	0.0873543	-2.20655
chr3	115400000	115500000	B	A	B	B	-1.01961	0.825654	-0.0778938	-1.01961
chr3	115500000	115600000	B	A	A	B	-0.765048	0.82471	0.029819	-0.765048
chr3	115600000	115700000	A	A	A	A	0.0602639	0.646524	0.0701601	0.0602639
chr3	115700000	115800000	A	A	A	A	0.529469	0.589434	0.213431	0.529469
chr3	115800000	115900000	A	A	A	A	0.547503	0.235619	0.358658	0.547503
chr3	115900000	116000000	B	A	A	B	-0.0647471	0.618737	0.237929	-0.0647471
chr3	116000000	116100000	A	A	A	A	0.73467	0.312459	0.23454	0.73467
chr3	116100000	116200000	A	A	B	A	0.290584	0.705607	-0.0601971	0.290584
chr3	116200000	116300000	A	A	A	A	0.174501	0.251567	0.360986	0.174501
chr3	116300000	116400000	A	B	A	A	1.2949	-0.0267951	0.360999	1.2949
chr3	116400000	116500000	A	A	A	A	1.51387	0.159796	0.347168	1.51387
chr3	116500000	116600000	A	B	A	A	1.70661	-0.0791768	0.310265	1.70661
chr3	116600000	116700000	A	A	A	A	1.55956	0.201119	0.541013	1.55956
chr3	116700000	116800000	A	A	A	A	1.56978	0.220028	0.134156	1.56978
chr3	116800000	116900000	A	A	A	A	1.45609	0.177755	0.375024	1.45609
chr3	116900000	117000000	A	B	A	A	0.696855	-0.0715669	0.524985	0.696855
chr3	117000000	117100000	A	A	A	A	1.05118	0.377883	0.178386	1.05118
chr3	117100000	117200000	A	A	A	A	0.593636	0.0943117	0.336521	0.593636
chr3	117200000	117300000	A	B	A	A	0.108858	-0.0547849	0.245254	0.108858
chr3	117300000	117400000	A	B	A	A	0.485381	-0.170707	0.348101	0.485381
chr3	117400000	117500000	A	B	A	A	0.0819974	-0.176226	0.475673	0.0819974
chr3	117500000	117600000	B	A	B	B	-0.310182	0.354556	-0.066455	-0.310182
chr3	117600000	117700000	A	B	A	A	0.231283	-0.0513818	0.480446	0.231283
chr3	117700000	117800000	A	A	A	A	0.182149	0.568629	0.239174	0.182149
chr3	117800000	117900000	B	A	A	B	-0.559077	0.606545	0.265245	-0.559077
chr3	117900000	118000000	B	A	A	B	-0.619071	0.564673	0.16626	-0.619071
chr3	118000000	118100000	A	A	A	A	0.297555	0.423263	0.227668	0.297555
chr3	118100000	118200000	A	A	A	A	0.446348	0.331681	0.137824	0.446348
chr3	118200000	118300000	A	A	A	A	0.299985	0.599114	0.00702671	0.299985
chr3	118300000	118400000	B	A	A	B	-0.688471	0.0810699	0.482741	-0.688471
chr3	118400000	118500000	A	A	A	A	0.0661389	0.0805601	0.545586	0.0661389
chr3	118500000	118600000	B	A	A	B	-0.442134	0.362684	0.506592	-0.442134
chr3	118600000	118700000	B	A	A	B	-0.682299	0.379115	0.299619	-0.682299
chr3	118700000	118800000	B	A	A	B	-0.245719	0.47628	0.428473	-0.245719
chr3	118800000	118900000	B	A	A	B	-0.592052	0.144655	0.492014	-0.592052
chr3	118900000	119000000	B	A	A	B	-1.03135	0.0113885	0.959439	-1.03135
chr3	119000000	119100000	B	A	A	B	-0.0470756	0.360883	0.336612	-0.0470756
chr3	119100000	119200000	B	A	B	B	-0.0109554	0.803754	-0.218816	-0.0109554
chr3	119200000	119300000	B	A	A	B	-0.41283	0.339125	0.177159	-0.41283
chr3	119300000	119400000	B	B	A	B	-0.393992	-0.0398375	0.274879	-0.393992
chr3	119400000	119500000	B	B	A	B	-0.0131295	-0.0433959	0.543845	-0.0131295
chr3	119500000	119600000	A	B	A	A	0.62266	-0.1813	0.31495	0.62266
chr3	119600000	119700000	A	A	A	A	0.429992	0.121117	0.517212	0.429992
chr3	119700000	119800000	A	B	A	A	0.58986	-0.227049	0.56349	0.58986
chr3	119800000	119900000	A	B	A	A	0.120236	-0.297431	0.731866	0.120236
chr3	119900000	120000000	A	B	A	A	0.6669	-0.0416455	0.591558	0.6669
chr3	120000000	120100000	B	B	A	B	-1.1795	-0.635607	1.15738	-1.1795
chr3	120100000	120200000	B	B	A	B	-0.0718987	-0.18599	0.524115	-0.0718987
chr3	120200000	120300000	B	B	A	B	-0.636501	-0.255585	0.796912	-0.636501
chr3	120300000	120400000	B	A	A	B	-0.178384	0.231159	0.566273	-0.178384
chr3	120400000	120500000	B	B	A	B	-0.247008	-0.0127808	0.515331	-0.247008
chr3	120500000	120600000	B	A	A	B	-0.537009	0.246371	0.347834	-0.537009
chr3	120600000	120700000	B	A	A	B	-0.0823876	0.285337	0.361078	-0.0823876
chr3	120700000	120800000	A	B	A	A	0.393235	-0.0109423	0.458453	0.393235
chr3	120800000	120900000	B	A	A	B	-0.0826621	0.0463476	0.611062	-0.0826621
chr3	120900000	121000000	A	A	A	A	0.577845	0.455943	0.287256	0.577845
chr3	121000000	121100000	A	A	B	A	0.704596	0.649884	-0.0625049	0.704596
chr3	121100000	121200000	A	A	A	A	1.1099	0.387238	0.105872	1.1099
chr3	121200000	121300000	A	A	A	A	1.69307	0.120527	0.127157	1.69307
chr3	121300000	121400000	A	B	A	A	1.6748	-0.080576	0.497294	1.6748
chr3	121400000	121500000	A	B	A	A	1.45805	-0.127844	0.713559	1.45805
chr3	121500000	121600000	A	B	A	A	2.10401	-0.0124469	0.415253	2.10401
chr3	121600000	121700000	A	B	A	A	1.25133	-0.196177	0.698736	1.25133
chr3	121700000	121800000	A	A	A	A	1.69359	0.133678	0.324501	1.69359
chr3	121800000	121900000	A	A	A	A	1.54358	0.522038	0.177683	1.54358
chr3	121900000	122000000	A	B	A	A	1.4883	-0.0540359	0.319784	1.4883
chr3	122000000	122100000	A	A	A	A	1.69624	0.355123	0.36365	1.69624
chr3	122100000	122200000	A	A	A	A	1.51474	0.275444	0.417924	1.51474
chr3	122200000	122300000	A	A	A	A	1.19609	0.412014	0.414829	1.19609
chr3	122300000	122400000	A	A	A	A	1.21581	0.415648	0.361851	1.21581
chr3	122400000	122500000	A	A	A	A	1.00163	0.654737	0.333036	1.00163
chr3	122500000	122600000	A	A	A	A	1.14435	0.494115	0.252938	1.14435
chr3	122600000	122700000	A	A	A	A	1.19571	0.56047	0.311038	1.19571
chr3	122700000	122800000	B	A	A	B	-0.0337054	0.534277	0.37853	-0.0337054
chr3	122800000	122900000	A	A	A	A	0.345372	0.548323	0.494626	0.345372
chr3	122900000	123000000	A	A	B	A	0.773713	0.695746	-0.131722	0.773713
chr3	123000000	123100000	A	A	A	A	1.00164	0.593851	0.14271	1.00164
chr3	123100000	123200000	B	A	A	B	-0.112831	0.539208	0.151769	-0.112831
chr3	123200000	123300000	B	A	B	B	-0.0818178	0.906255	-0.138879	-0.0818178
chr3	123300000	123400000	B	A	B	B	-0.0109111	0.787633	-0.0178764	-0.0109111
chr3	123400000	123500000	B	A	B	B	-0.12133	0.898922	-0.143804	-0.12133
chr3	123500000	123600000	B	A	B	B	-0.178256	1.02357	-0.00202921	-0.178256
chr3	123600000	123700000	B	A	B	B	-0.000429085	0.977991	-0.00014366	-0.000429085
chr3	123700000	123800000	B	A	A	B	-1.08345	0.736081	0.270824	-1.08345
chr3	123800000	123900000	B	A	A	B	-0.469915	0.557685	0.393376	-0.469915
chr3	123900000	124000000	B	A	B	B	-1.37272	0.659515	-0.00467046	-1.37272
chr3	124000000	124100000	B	A	A	B	-2.04465	0.166451	0.58613	-2.04465
chr3	124100000	124200000	B	A	A	B	-0.888025	0.371175	0.420792	-0.888025
chr3	124200000	124300000	B	A	A	B	-0.477072	0.241289	0.52925	-0.477072
chr3	124300000	124400000	B	A	A	B	-0.964738	0.211563	0.362424	-0.964738
chr3	124400000	124500000	B	A	A	B	-1.01792	0.229958	0.288423	-1.01792
chr3	124500000	124600000	B	A	A	B	-1.95115	0.650843	0.379421	-1.95115
chr3	124600000	124700000	B	A	A	B	-1.4088	0.636523	0.467669	-1.4088
chr3	124700000	124800000	B	A	A	B	-2.59573	0.507599	0.708625	-2.59573
chr3	124800000	124900000	B	A	A	B	-1.95625	0.683963	0.462006	-1.95625
chr3	124900000	125000000	B	A	A	B	-1.43282	0.548059	0.628515	-1.43282
chr3	125000000	125100000	B	A	A	B	-1.40308	1.06695	0.371986	-1.40308
chr3	125100000	125200000	B	A	A	B	-2.15597	1.08249	0.238022	-2.15597
chr3	125200000	125300000	B	A	A	B	-1.93599	0.441684	0.802812	-1.93599
chr3	125300000	125400000	B	A	A	B	-2.21138	0.356628	0.931346	-2.21138
chr3	125400000	125500000	B	A	A	B	-1.53163	0.618332	0.409764	-1.53163
chr3	125500000	125600000	B	A	A	B	-1.82055	0.53361	0.368702	-1.82055
chr3	125600000	125700000	B	A	A	B	-1.12437	0.425797	0.571524	-1.12437
chr3	125700000	125800000	B	A	A	B	-1.26873	0.570673	0.30783	-1.26873
chr3	125800000	125900000	B	A	A	B	-1.08659	0.599514	0.411902	-1.08659
chr3	125900000	126000000	B	A	A	B	-2.04133	0.657703	0.690244	-2.04133
chr3	126000000	126100000	B	A	A	B	-0.475034	0.473838	0.265359	-0.475034
chr3	126100000	126200000	B	A	A	B	-0.937809	0.140016	0.565267	-0.937809
chr3	126200000	126300000	B	A	A	B	-0.307451	0.70921	0.52152	-0.307451
chr3	126300000	126400000	B	A	A	B	-0.475423	0.307491	0.418196	-0.475423
chr3	126400000	126500000	A	A	A	A	0.595594	0.626008	0.430687	0.595594
chr3	126500000	126600000	A	A	A	A	0.198911	0.0922056	0.731679	0.198911
chr3	126600000	126700000	B	A	A	B	-0.598756	0.388986	0.676609	-0.598756
chr3	126700000	126800000	B	A	A	B	-1.07313	0.395202	0.438951	-1.07313
chr3	126800000	126900000	B	A	A	B	-1.18084	0.251163	0.370939	-1.18084
chr3	126900000	127000000	B	A	A	B	-0.171432	0.378653	0.401643	-0.171432
chr3	127000000	127100000	A	A	A	A	0.238488	0.117482	0.594077	0.238488
chr3	127100000	127200000	B	A	A	B	-0.488703	0.200976	0.615274	-0.488703
chr3	127200000	127300000	A	A	A	A	0.415925	0.275432	0.225112	0.415925
chr3	127300000	127400000	A	A	A	A	0.821074	0.275949	0.512618	0.821074
chr3	127400000	127500000	A	B	A	A	1.0294	-0.0139272	0.400116	1.0294
chr3	127500000	127600000	A	A	A	A	1.34495	0.0671553	0.335651	1.34495
chr3	127600000	127700000	A	A	A	A	0.868895	0.210738	0.231419	0.868895
chr3	127700000	127800000	A	A	A	A	0.45888	0.236032	0.358259	0.45888
chr3	127800000	127900000	A	A	A	A	1.26754	0.222001	0.276096	1.26754
chr3	127900000	128000000	A	A	A	A	0.829915	0.319759	0.29013	0.829915
chr3	128000000	128100000	A	A	A	A	0.383963	0.412194	0.337963	0.383963
chr3	128100000	128200000	B	A	A	B	-0.130054	0.303825	0.233628	-0.130054
chr3	128200000	128300000	B	A	B	B	-0.269643	0.751971	-0.160152	-0.269643
chr3	128300000	128400000	B	A	A	B	-0.766574	0.846514	0.103705	-0.766574
chr3	128400000	128500000	B	A	A	B	-0.398268	0.686145	0.0867932	-0.398268
chr3	128500000	128600000	B	A	A	B	-0.825342	0.698689	0.189733	-0.825342
chr3	128600000	128700000	B	A	A	B	-2.2718	0.390911	0.632549	-2.2718
chr3	128700000	128800000	B	A	B	B	-1.33167	0.80921	-0.0391826	-1.33167
chr3	128800000	128900000	B	A	A	B	-0.981719	0.742419	0.180242	-0.981719
chr3	128900000	129000000	B	A	A	B	-0.600168	0.841011	0.10121	-0.600168
chr3	129000000	129100000	B	A	A	B	-0.165904	0.756007	0.0955029	-0.165904
chr3	129100000	129200000	A	A	A	A	0.139519	0.363571	0.494636	0.139519
chr3	129200000	129300000	A	A	A	A	0.856721	0.534182	0.280955	0.856721
chr3	129300000	129400000	A	A	A	A	0.764883	0.741031	0.156766	0.764883
chr3	129400000	129500000	A	A	A	A	1.53513	0.496279	0.212924	1.53513
chr3	129500000	129600000	A	A	A	A	1.67942	0.315963	0.343123	1.67942
chr3	129600000	129700000	A	A	A	A	1.15117	0.727861	0.193036	1.15117
chr3	129700000	129800000	A	A	B	A	0.995084	0.744542	-0.0408632	0.995084
chr3	129800000	129900000	A	A	A	A	1.57806	0.384372	0.0935225	1.57806
chr3	129900000	130000000	A	A	A	A	1.27895	0.315476	0.246332	1.27895
chr3	130000000	130100000	A	A	A	A	1.21878	0.285738	0.0953302	1.21878
chr3	130100000	130200000	A	A	A	A	1.11169	0.29748	0.174201	1.11169
chr3	130200000	130300000	A	B	A	A	0.393853	-0.0609363	0.0835524	0.393853
chr3	130300000	130400000	A	B	A	A	0.495465	-0.134515	0.321891	0.495465
chr3	130400000	130500000	A	A	A	A	0.603394	0.0812285	0.184232	0.603394
chr3	130500000	130600000	A	B	A	A	0.814963	-0.22005	0.0349963	0.814963
chr3	130600000	130700000	A	A	A	A	1.32102	0.110282	0.252106	1.32102
chr3	130700000	130800000	A	A	A	A	0.899192	0.284228	0.0108093	0.899192
chr3	130800000	130900000	A	A	B	A	1.101	0.390559	-0.0116844	1.101
chr3	130900000	131000000	A	A	A	A	0.864313	0.449161	0.138648	0.864313
chr3	131000000	131100000	A	A	B	A	1.63203	0.166723	-0.0192842	1.63203
chr3	131100000	131200000	A	A	A	A	1.7878	0.206482	0.033905	1.7878
chr3	131200000	131300000	A	A	A	A	1.16588	0.601391	0.0316943	1.16588
chr3	131300000	131400000	A	A	A	A	0.702527	0.553733	0.113844	0.702527
chr3	131400000	131500000	B	A	B	B	-0.0378684	0.584474	-0.00624288	-0.0378684
chr3	131500000	131600000	A	A	A	A	1.05935	0.153006	0.280034	1.05935
chr3	131600000	131700000	A	A	A	A	0.303209	0.093499	0.458735	0.303209
chr3	131700000	131800000	B	B	A	B	-0.426175	-0.279916	0.625429	-0.426175
chr3	131800000	131900000	A	A	A	A	0.204471	0.507003	0.266158	0.204471
chr3	131900000	132000000	B	A	A	B	-0.147165	0.171547	0.00481913	-0.147165
chr3	132000000	132100000	B	A	A	B	-1.42769	0.56389	0.280869	-1.42769
chr3	132100000	132200000	B	A	A	B	-0.446981	0.632641	0.143503	-0.446981
chr3	132200000	132300000	B	A	A	B	-0.287654	0.605356	0.115549	-0.287654
chr3	132300000	132400000	A	A	A	A	0.352152	0.312896	0.335146	0.352152
chr3	132400000	132500000	B	A	A	B	-0.493826	0.363755	0.17718	-0.493826
chr3	132500000	132600000	A	A	A	A	0.0393125	0.324929	0.239732	0.0393125
chr3	132600000	132700000	A	A	A	A	0.288928	0.216698	0.205767	0.288928
chr3	132700000	132800000	A	A	A	A	0.91013	0.234735	0.404041	0.91013
chr3	132800000	132900000	A	A	A	A	0.828111	0.722477	0.0486183	0.828111
chr3	132900000	133000000	A	A	A	A	1.01799	0.332821	0.199115	1.01799
chr3	133000000	133100000	A	A	A	A	0.820709	0.128757	0.348116	0.820709
chr3	133100000	133200000	A	A	A	A	0.935988	0.165791	0.262744	0.935988
chr3	133200000	133300000	A	B	A	A	0.525662	-0.164549	0.515654	0.525662
chr3	133300000	133400000	A	A	A	A	0.538316	0.711215	0.251064	0.538316
chr3	133400000	133500000	A	A	A	A	0.830457	0.193389	0.596788	0.830457
chr3	133600000	133700000	A	A	A	A	0.226019	0.714352	0.378726	0.226019
chr3	133700000	133800000	B	A	A	B	-0.79823	0.204856	0.904131	-0.79823
chr3	133800000	133900000	B	A	A	B	-1.85712	0.379954	0.631485	-1.85712
chr3	133900000	134000000	B	A	A	B	-1.94055	0.688718	0.458564	-1.94055
chr3	134000000	134100000	B	A	A	B	-1.59593	0.431487	0.551632	-1.59593
chr3	134100000	134200000	B	A	A	B	-1.19365	0.734499	0.369213	-1.19365
chr3	134200000	134300000	B	A	A	B	-0.31908	0.260321	0.698839	-0.31908
chr3	134300000	134400000	A	A	A	A	0.0368434	0.45416	0.296634	0.0368434
chr3	134400000	134500000	B	B	A	B	-1.92206	-0.12214	0.70172	-1.92206
chr3	134500000	134600000	B	A	A	B	-1.58996	0.202855	0.650501	-1.58996
chr3	134600000	134700000	B	A	A	B	-0.954003	0.359091	0.61506	-0.954003
chr3	134700000	134800000	B	A	A	B	-1.08703	0.35844	0.688081	-1.08703
chr3	134800000	134900000	B	A	A	B	-1.65484	0.149661	0.928282	-1.65484
chr3	134900000	135000000	B	A	A	B	-0.902088	0.234692	0.603814	-0.902088
chr3	135000000	135100000	B	A	A	B	-0.597404	0.254371	0.635941	-0.597404
chr3	135100000	135200000	B	A	A	B	-0.79565	0.616191	0.420886	-0.79565
chr3	135200000	135300000	A	A	A	A	0.814059	0.385145	0.293649	0.814059
chr3	135300000	135400000	A	A	A	A	1.3955	0.421087	0.537422	1.3955
chr3	135400000	135500000	A	A	A	A	1.83035	0.33487	0.414713	1.83035
chr3	135500000	135600000	A	A	A	A	1.75851	0.151093	0.456734	1.75851
chr3	135600000	135700000	A	A	A	A	1.18053	0.144443	0.777452	1.18053
chr3	135700000	135800000	A	A	A	A	1.38124	0.492734	0.495735	1.38124
chr3	135800000	135900000	A	A	A	A	0.880376	0.131846	0.923284	0.880376
chr3	135900000	136000000	A	A	A	A	1.13163	0.292566	0.595757	1.13163
chr3	136000000	136100000	A	A	A	A	0.264834	0.0864577	0.598436	0.264834
chr3	136100000	136200000	B	A	A	B	-0.0373477	0.380846	0.789512	-0.0373477
chr3	136200000	136300000	A	A	A	A	0.341525	0.20218	0.687332	0.341525
chr3	136300000	136400000	A	A	A	A	0.592016	0.509941	0.518698	0.592016
chr3	136400000	136500000	A	A	A	A	0.746324	0.496352	0.661357	0.746324
chr3	136500000	136600000	A	A	A	A	0.310109	0.238821	0.56283	0.310109
chr3	136600000	136700000	A	A	A	A	0.350727	0.17961	0.862956	0.350727
chr3	136700000	136800000	A	A	A	A	1.33932	0.283239	0.654225	1.33932
chr3	136800000	136900000	A	A	A	A	0.975083	0.617275	0.470347	0.975083
chr3	136900000	137000000	A	A	A	A	0.623375	0.444834	0.47098	0.623375
chr3	137000000	137100000	A	A	A	A	0.390676	0.215832	0.68813	0.390676
chr3	137100000	137200000	A	B	A	A	0.336597	-0.152479	0.711405	0.336597
chr3	137200000	137300000	A	A	A	A	0.726913	0.520075	0.315489	0.726913
chr3	137300000	137400000	B	A	A	B	-0.0998745	0.143151	0.629703	-0.0998745
chr3	137400000	137500000	B	A	A	B	-0.481153	0.364448	0.673375	-0.481153
chr3	137500000	137600000	A	A	A	A	0.765092	0.419493	0.580995	0.765092
chr3	137600000	137700000	A	B	A	A	0.417897	-0.111791	0.911008	0.417897
chr3	137700000	137800000	A	A	A	A	1.27146	0.449398	0.516482	1.27146
chr3	137800000	137900000	A	A	A	A	1.36557	0.136935	0.558869	1.36557
chr3	137900000	138000000	A	A	A	A	1.68023	0.292227	0.332248	1.68023
chr3	138000000	138100000	A	A	A	A	1.08354	0.535662	0.223215	1.08354
chr3	138100000	138200000	A	A	A	A	1.28457	0.539515	0.246863	1.28457
chr3	138200000	138300000	A	A	A	A	0.932166	0.451747	0.430978	0.932166
chr3	138300000	138400000	A	A	A	A	0.760809	0.290534	0.706021	0.760809
chr3	138400000	138500000	A	A	A	A	1.44489	0.360277	0.385344	1.44489
chr3	138500000	138600000	A	A	A	A	1.22712	0.329198	0.640738	1.22712
chr3	138600000	138700000	A	A	A	A	1.05492	0.573013	0.459259	1.05492
chr3	138700000	138800000	A	A	A	A	1.0144	0.432571	0.726744	1.0144
chr3	138800000	138900000	A	A	A	A	1.13289	0.738349	0.318027	1.13289
chr3	138900000	139000000	A	A	A	A	1.12718	0.456349	0.470374	1.12718
chr3	139000000	139100000	A	A	A	A	0.906671	0.277721	0.628924	0.906671
chr3	139100000	139200000	A	A	A	A	0.141488	0.243132	0.83596	0.141488
chr3	139200000	139300000	A	A	A	A	0.294191	0.380737	0.45535	0.294191
chr3	139300000	139400000	B	A	A	B	-0.954885	0.341349	0.904356	-0.954885
chr3	139400000	139500000	B	A	A	B	-0.707514	0.370232	0.625669	-0.707514
chr3	139500000	139600000	B	A	A	B	-1.77253	0.384679	0.513083	-1.77253
chr3	139600000	139700000	B	A	A	B	-1.65061	1.00459	0.516241	-1.65061
chr3	139700000	139800000	B	A	A	B	-1.64961	0.761131	0.666815	-1.64961
chr3	139800000	139900000	B	A	A	B	-1.77751	0.656113	0.643916	-1.77751
chr3	139900000	140000000	B	A	A	B	-2.0077	1.04647	0.299045	-2.0077
chr3	140000000	140100000	B	A	A	B	-2.94387	1.13566	0.0466034	-2.94387
chr3	140100000	140200000	B	A	A	B	-1.67527	1.05815	0.172696	-1.67527
chr3	140200000	140300000	B	A	A	B	-2.66182	1.06459	0.523953	-2.66182
chr3	140300000	140400000	B	A	A	B	-1.43585	0.864834	0.353808	-1.43585
chr3	140400000	140500000	B	A	A	B	-0.672247	0.763062	0.611859	-0.672247
chr3	140500000	140600000	B	A	A	B	-2.3792	1.14521	0.518917	-2.3792
chr3	140600000	140700000	B	B	A	B	-1.53405	-0.0106344	1.12651	-1.53405
chr3	140700000	140800000	B	A	A	B	-1.02322	0.503064	0.908053	-1.02322
chr3	140800000	140900000	B	A	A	B	-1.29888	0.408461	0.95764	-1.29888
chr3	140900000	141000000	B	A	A	B	-0.0941146	0.490325	0.638027	-0.0941146
chr3	141000000	141100000	B	A	A	B	-1.60958	0.319689	0.757051	-1.60958
chr3	141100000	141200000	B	A	A	B	-1.76901	0.614112	0.391806	-1.76901
chr3	141200000	141300000	B	A	A	B	-1.94679	0.00277486	0.848135	-1.94679
chr3	141300000	141400000	B	A	A	B	-3.24322	0.305708	0.8459	-3.24322
chr3	141400000	141500000	B	A	A	B	-1.30166	0.754732	0.601093	-1.30166
chr3	141500000	141600000	B	A	A	B	-1.07454	0.314256	0.651806	-1.07454
chr3	141600000	141700000	B	A	A	B	-0.87239	0.814304	0.497456	-0.87239
chr3	141700000	141800000	B	A	A	B	-1.16341	0.815331	0.607282	-1.16341
chr3	141800000	141900000	A	A	A	A	0.385755	0.19633	0.689111	0.385755
chr3	141900000	142000000	B	A	A	B	-0.0590625	0.767291	0.134182	-0.0590625
chr3	142000000	142100000	A	A	A	A	0.0683896	0.582206	0.172009	0.0683896
chr3	142100000	142200000	A	A	A	A	0.596064	0.360098	0.452434	0.596064
chr3	142200000	142300000	B	A	A	B	-0.0565464	0.886159	0.114774	-0.0565464
chr3	142300000	142400000	B	A	B	B	-0.294491	0.784838	-0.0616158	-0.294491
chr3	142400000	142500000	A	A	A	A	0.960177	0.617308	0.201001	0.960177
chr3	142500000	142600000	A	A	A	A	0.460032	0.810762	0.0843663	0.460032
chr3	142600000	142700000	A	A	A	A	1.00444	0.547921	0.414605	1.00444
chr3	142700000	142800000	A	A	A	A	0.985783	0.349768	0.372669	0.985783
chr3	142800000	142900000	A	A	A	A	0.926331	0.292424	0.460371	0.926331
chr3	142900000	143000000	A	A	A	A	1.41092	0.461756	0.382558	1.41092
chr3	143000000	143100000	A	A	A	A	0.80859	0.43834	0.161337	0.80859
chr3	143100000	143200000	A	A	A	A	0.27341	0.574494	0.132457	0.27341
chr3	143200000	143300000	B	A	A	B	-0.0628893	0.610746	0.320928	-0.0628893
chr3	143300000	143400000	B	A	A	B	-0.0197882	0.529448	0.592504	-0.0197882
chr3	143400000	143500000	A	A	A	A	0.0187514	0.116582	0.571266	0.0187514
chr3	143500000	143600000	A	A	A	A	0.141836	0.485626	0.410548	0.141836
chr3	143600000	143700000	A	A	A	A	0.343778	0.242526	0.458285	0.343778
chr3	143700000	143800000	B	A	A	B	-0.112774	0.380906	0.394446	-0.112774
chr3	143800000	143900000	B	A	A	B	-0.0275333	0.0764908	0.522551	-0.0275333
chr3	143900000	144000000	A	A	A	A	0.363183	0.400479	0.399973	0.363183
chr3	144000000	144100000	A	A	A	A	0.0390924	0.501759	0.416817	0.0390924
chr3	144100000	144200000	A	A	A	A	1.12124	0.285247	0.466439	1.12124
chr3	144200000	144300000	A	A	A	A	0.991849	0.391748	0.207287	0.991849
chr3	144300000	144400000	A	A	A	A	1.10348	0.277374	0.543102	1.10348
chr3	144400000	144500000	A	A	A	A	1.20944	0.0693647	0.55782	1.20944
chr3	144500000	144600000	A	A	A	A	1.30498	0.0969849	0.49033	1.30498
chr3	144600000	144700000	A	A	A	A	1.43401	0.366323	0.270296	1.43401
chr3	144700000	144800000	A	A	A	A	0.898862	0.531031	0.318406	0.898862
chr3	144800000	144900000	A	A	A	A	0.720279	0.797023	0.104806	0.720279
chr3	144900000	145000000	A	A	A	A	0.186387	0.989528	0.0542813	0.186387
chr3	145000000	145100000	A	A	A	A	0.173813	0.725363	0.398174	0.173813
chr3	145100000	145200000	A	A	A	A	0.595339	0.910169	0.123577	0.595339
chr3	145200000	145300000	A	A	A	A	0.31497	0.270756	0.673719	0.31497
chr3	145300000	145400000	A	A	A	A	0.136963	0.0615468	0.657971	0.136963
chr3	145400000	145500000	B	A	A	B	-0.279154	0.314834	0.478897	-0.279154
chr3	145500000	145600000	A	A	A	A	0.742061	0.365499	0.223085	0.742061
chr3	145600000	145700000	A	A	A	A	0.320429	0.446815	0.563697	0.320429
chr3	145700000	145800000	A	A	A	A	0.94525	0.274738	0.580293	0.94525
chr3	145800000	145900000	A	A	A	A	1.05898	0.260331	0.435562	1.05898
chr3	145900000	146000000	A	A	A	A	0.761208	0.193673	0.781507	0.761208
chr3	146000000	146100000	A	A	A	A	0.40594	0.244713	0.587769	0.40594
chr3	146100000	146200000	A	A	A	A	0.69241	0.209986	0.526477	0.69241
chr3	146200000	146300000	A	A	A	A	0.241242	0.341578	0.412106	0.241242
chr3	146300000	146400000	A	A	A	A	0.51864	0.160137	0.36408	0.51864
chr3	146400000	146500000	A	B	A	A	0.276412	-0.177002	0.594854	0.276412
chr3	146500000	146600000	A	A	A	A	0.904707	0.0281368	0.503989	0.904707
chr3	146600000	146700000	A	A	A	A	0.67516	0.451151	0.326586	0.67516
chr3	146700000	146800000	A	A	A	A	0.405316	0.265065	0.488746	0.405316
chr3	146800000	146900000	B	A	B	B	-0.430794	0.614687	-0.0362089	-0.430794
chr3	146900000	147000000	B	A	A	B	-0.12162	0.251527	0.357632	-0.12162
chr3	147000000	147100000	B	A	A	B	-0.280991	0.529565	0.294084	-0.280991
chr3	147100000	147200000	A	A	A	A	0.613214	0.361759	0.228069	0.613214
chr3	147200000	147300000	B	A	A	B	-0.0913935	0.488506	0.293457	-0.0913935
chr3	147300000	147400000	A	A	A	A	0.26474	0.237624	0.420591	0.26474
chr3	147400000	147500000	B	A	A	B	-0.386512	0.660823	0.188646	-0.386512
chr3	147500000	147600000	B	A	A	B	-0.530973	0.292654	0.471038	-0.530973
chr3	147600000	147700000	B	A	A	B	-0.741518	0.639588	0.134093	-0.741518
chr3	147700000	147800000	B	A	A	B	-0.227884	0.168009	0.576431	-0.227884
chr3	147800000	147900000	B	A	A	B	-0.0421652	0.277993	0.147813	-0.0421652
chr3	147900000	148000000	A	A	A	A	0.0497965	0.0343136	0.40038	0.0497965
chr3	148000000	148100000	B	A	B	B	-0.632178	0.627446	-0.0724997	-0.632178
chr3	148100000	148200000	B	A	A	B	-0.603446	0.536796	0.435796	-0.603446
chr3	148200000	148300000	A	A	A	A	0.177117	0.658247	0.238181	0.177117
chr3	148300000	148400000	A	A	A	A	0.0180715	0.279561	0.553751	0.0180715
chr3	148400000	148500000	A	A	A	A	0.0876221	0.497547	0.249103	0.0876221
chr3	148500000	148600000	B	A	A	B	-0.142887	0.59108	0.194342	-0.142887
chr3	148600000	148700000	A	A	B	A	0.133569	0.740995	-0.197316	0.133569
chr3	148700000	148800000	B	A	B	B	-0.0968146	0.576323	-0.0582095	-0.0968146
chr3	148800000	148900000	A	A	B	A	0.646846	0.56824	-0.0918994	0.646846
chr3	148900000	149000000	A	A	B	A	0.293555	0.647345	-0.0912959	0.293555
chr3	149000000	149100000	A	A	A	A	1.19531	0.509348	0.119712	1.19531
chr3	149100000	149200000	A	A	A	A	0.592943	0.292261	0.118658	0.592943
chr3	149200000	149300000	A	A	B	A	0.236553	0.579133	-0.00106586	0.236553
chr3	149300000	149400000	A	A	A	A	0.406666	0.375788	0.247394	0.406666
chr3	149400000	149500000	B	A	A	B	-0.581259	0.90395	0.0106947	-0.581259
chr3	149500000	149600000	B	A	B	B	-0.243097	0.79185	-0.070193	-0.243097
chr3	149600000	149700000	B	A	B	B	-1.04325	0.990113	-0.0698719	-1.04325
chr3	149700000	149800000	B	A	A	B	-0.182332	0.679693	0.142176	-0.182332
chr3	149800000	149900000	B	B	A	B	-1.04955	-0.212259	0.685597	-1.04955
chr3	149900000	150000000	B	A	B	B	-1.96107	0.891757	-0.244686	-1.96107
chr3	150000000	150100000	B	A	B	B	-0.461917	0.90494	-0.198553	-0.461917
chr3	150100000	150200000	B	A	A	B	-0.873749	0.457527	0.115284	-0.873749
chr3	150200000	150300000	B	A	A	B	-0.723272	0.666253	0.18187	-0.723272
chr3	150300000	150400000	B	A	A	B	-1.82682	0.892442	0.312283	-1.82682
chr3	150400000	150500000	B	A	A	B	-1.11663	0.5955	0.498632	-1.11663
chr3	150500000	150600000	B	A	A	B	-2.25454	1.17879	0.0188135	-2.25454
chr3	150600000	150700000	B	A	A	B	-1.44557	0.607454	0.527631	-1.44557
chr3	150700000	150800000	B	A	B	B	-1.71537	0.531242	-0.0516987	-1.71537
chr3	150800000	150900000	B	A	A	B	-1.1988	0.401527	0.562135	-1.1988
chr3	150900000	151000000	B	A	A	B	-1.7091	0.888731	0.308405	-1.7091
chr3	151000000	151100000	B	A	A	B	-1.1615	0.854211	0.36355	-1.1615
chr3	151100000	151200000	B	A	A	B	-2.71764	1.35893	0.0133367	-2.71764
chr3	151200000	151300000	B	A	A	B	-1.1644	0.6643	0.466698	-1.1644
chr3	151300000	151400000	B	A	B	B	-0.908824	0.884289	-0.166203	-0.908824
chr3	151400000	151500000	A	A	A	A	0.0583153	0.543599	0.027463	0.0583153
chr3	151500000	151600000	B	A	A	B	-1.22076	0.687371	0.424568	-1.22076
chr3	151600000	151700000	B	A	A	B	-1.32791	0.864613	0.19583	-1.32791
chr3	151700000	151800000	B	A	A	B	-0.135699	0.667877	0.296041	-0.135699
chr3	151800000	151900000	B	A	A	B	-0.100159	0.62979	0.586885	-0.100159
chr3	151900000	152000000	B	A	A	B	-0.371688	0.724456	0.64693	-0.371688
chr3	152000000	152100000	A	A	A	A	0.476345	0.452375	0.565676	0.476345
chr3	152100000	152200000	A	A	A	A	0.921117	0.500891	0.223364	0.921117
chr3	152200000	152300000	A	A	A	A	0.966193	0.303473	0.423192	0.966193
chr3	152300000	152400000	A	A	A	A	0.919335	0.555693	0.223099	0.919335
chr3	152400000	152500000	A	A	A	A	0.891368	0.140229	0.304274	0.891368
chr3	152500000	152600000	A	A	A	A	0.790739	0.608111	0.0693895	0.790739
chr3	152600000	152700000	A	A	A	A	0.928649	0.372372	0.161909	0.928649
chr3	152700000	152800000	A	A	A	A	0.898987	0.437255	0.176265	0.898987
chr3	152800000	152900000	A	A	A	A	0.666856	0.352187	0.105914	0.666856
chr3	152900000	153000000	A	A	A	A	1.09463	0.258067	0.0812912	1.09463
chr3	153000000	153100000	A	A	A	A	0.627327	0.510736	0.0216286	0.627327
chr3	153100000	153200000	A	A	A	A	0.755169	0.102367	0.250215	0.755169
chr3	153200000	153300000	A	A	A	A	1.08081	0.17702	0.230816	1.08081
chr3	153300000	153400000	A	A	A	A	0.938953	0.0701835	0.193014	0.938953
chr3	153400000	153500000	A	A	A	A	1.07853	0.156819	0.20669	1.07853
chr3	153500000	153600000	A	A	A	A	1.02351	0.2887	0.055392	1.02351
chr3	153600000	153700000	A	A	A	A	1.22383	0.33478	0.0946384	1.22383
chr3	153700000	153800000	A	A	A	A	0.934111	0.0964625	0.243323	0.934111
chr3	153800000	153900000	A	A	A	A	1.1856	0.0168889	0.146906	1.1856
chr3	153900000	154000000	A	A	A	A	1.21259	0.27454	0.0259505	1.21259
chr3	154000000	154100000	A	A	B	A	0.151943	0.402607	-0.247901	0.151943
chr3	154100000	154200000	A	A	B	A	0.536574	0.364229	-0.0387982	0.536574
chr3	154200000	154300000	A	A	A	A	0.675853	0.397188	0.102952	0.675853
chr3	154300000	154400000	A	A	A	A	0.704734	0.00595708	0.29357	0.704734
chr3	154400000	154500000	A	A	A	A	0.894188	0.370163	0.258541	0.894188
chr3	154500000	154600000	A	A	A	A	0.827132	0.286718	0.268566	0.827132
chr3	154600000	154700000	A	A	A	A	1.19967	0.297124	0.261285	1.19967
chr3	154700000	154800000	B	B	A	B	-0.456013	-0.403055	0.664493	-0.456013
chr3	154800000	154900000	B	B	A	B	-0.0864185	-0.00923619	0.459064	-0.0864185
chr3	154900000	155000000	B	B	A	B	-0.931849	-0.348482	0.590031	-0.931849
chr3	155000000	155100000	B	B	A	B	-0.53028	-0.177109	0.507148	-0.53028
chr3	155100000	155200000	B	A	A	B	-0.821175	0.148744	0.270712	-0.821175
chr3	155200000	155300000	B	A	A	B	-1.16079	0.350623	0.384129	-1.16079
chr3	155300000	155400000	B	A	A	B	-1.98018	0.0289138	0.613276	-1.98018
chr3	155400000	155500000	B	A	A	B	-1.71653	0.0179883	0.334148	-1.71653
chr3	155500000	155600000	B	A	A	B	-0.798173	0.132734	0.366114	-0.798173
chr3	155600000	155700000	B	A	A	B	-1.803	0.0110678	0.715061	-1.803
chr3	155700000	155800000	B	B	A	B	-3.04835	-0.554274	1.01062	-3.04835
chr3	155800000	155900000	B	A	A	B	-0.866592	0.172721	0.472025	-0.866592
chr3	155900000	156000000	B	A	A	B	-0.748603	0.40881	0.201376	-0.748603
chr3	156000000	156100000	B	A	A	B	-1.96381	0.577406	0.471659	-1.96381
chr3	156100000	156200000	B	B	A	B	-1.90442	-0.133401	0.664857	-1.90442
chr3	156200000	156300000	B	A	A	B	-3.00078	0.233404	0.892587	-3.00078
chr3	156300000	156400000	B	A	A	B	-1.37535	0.152662	0.50596	-1.37535
chr3	156400000	156500000	B	A	A	B	-1.18498	0.555073	0.123487	-1.18498
chr3	156500000	156600000	B	A	A	B	-1.78233	0.284465	0.552912	-1.78233
chr3	156600000	156700000	B	A	A	B	-0.981978	0.249337	0.205114	-0.981978
chr3	156700000	156800000	B	A	A	B	-1.95518	0.126224	0.761441	-1.95518
chr3	156800000	156900000	B	A	A	B	-1.77278	0.172316	0.564486	-1.77278
chr3	156900000	157000000	B	B	A	B	-1.72873	-0.231716	0.802388	-1.72873
chr3	157000000	157100000	B	A	A	B	-2.09761	0.30361	0.469177	-2.09761
chr3	157100000	157200000	B	B	A	B	-0.722066	-0.00637416	0.557193	-0.722066
chr3	157200000	157300000	B	A	A	B	-0.293423	0.22651	0.651951	-0.293423
chr3	157300000	157400000	A	A	A	A	0.457683	0.348671	0.590245	0.457683
chr3	157400000	157500000	A	A	A	A	0.0120987	0.680105	0.295831	0.0120987
chr3	157500000	157600000	A	A	A	A	0.730182	0.12747	0.428744	0.730182
chr3	157600000	157700000	A	A	A	A	0.209467	0.0368453	0.3436	0.209467
chr3	157700000	157800000	A	A	A	A	0.267157	0.180443	0.390855	0.267157
chr3	157800000	157900000	A	B	A	A	0.530138	-0.0558103	0.248656	0.530138
chr3	157900000	158000000	A	B	A	A	0.50997	-0.0420513	0.326942	0.50997
chr3	158000000	158100000	A	A	A	A	0.599041	0.101878	0.419269	0.599041
chr3	158100000	158200000	A	A	A	A	0.0931429	0.244625	0.342583	0.0931429
chr3	158200000	158300000	B	B	A	B	-0.842249	-0.154834	0.646426	-0.842249
chr3	158300000	158400000	B	B	A	B	-0.864609	-0.158358	0.663259	-0.864609
chr3	158400000	158500000	B	A	A	B	-1.28817	0.346665	0.396914	-1.28817
chr3	158500000	158600000	B	A	A	B	-0.733492	0.355352	0.323852	-0.733492
chr3	158600000	158700000	B	A	A	B	-1.4865	0.178856	0.625398	-1.4865
chr3	158700000	158800000	B	B	A	B	-1.72582	-0.0201316	0.690758	-1.72582
chr3	158800000	158900000	B	B	A	B	-0.63531	-0.120747	0.680181	-0.63531
chr3	158900000	159000000	B	B	A	B	-2.5167	-0.0536811	0.921047	-2.5167
chr3	159000000	159100000	B	A	A	B	-0.464237	0.237727	0.425846	-0.464237
chr3	159100000	159200000	B	B	A	B	-1.36532	-0.189019	0.868481	-1.36532
chr3	159200000	159300000	B	A	A	B	-1.20126	0.223364	0.342331	-1.20126
chr3	159300000	159400000	B	B	A	B	-1.03355	-0.113966	0.768303	-1.03355
chr3	159400000	159500000	B	B	A	B	-0.362562	-0.162594	0.69127	-0.362562
chr3	159500000	159600000	B	A	A	B	-1.37421	0.0335567	0.684949	-1.37421
chr3	159600000	159700000	B	B	A	B	-1.1951	-0.311406	0.46739	-1.1951
chr3	159700000	159800000	B	B	A	B	-1.36379	-0.438261	0.544463	-1.36379
chr3	159800000	159900000	A	B	A	A	0.200856	-0.364325	0.316735	0.200856
chr3	159900000	160000000	B	B	B	B	-2.77318	-0.112434	-0.0518858	-2.77318
chr4	3500000	3600000	B	B	B	B	-1.2322	-0.980055	-0.0353412	-1.2322
chr4	3600000	3700000	B	B	B	B	-3.02479	-0.942186	-0.126387	-3.02479
chr4	3700000	3800000	B	B	B	B	-0.922127	-1.04674	-0.0970757	-0.922127
chr4	3800000	3900000	B	B	B	B	-0.708278	-1.00886	-0.118108	-0.708278
chr4	3900000	4000000	B	B	B	B	-1.73321	-0.920159	-0.00161672	-1.73321
chr4	4000000	4100000	B	B	B	B	-0.247391	-0.628729	-0.0380889	-0.247391
chr4	4100000	4200000	B	B	B	B	-0.845498	-0.8783	-0.104646	-0.845498
chr4	4200000	4300000	B	B	B	B	-1.11282	-0.896386	-0.0077102	-1.11282
chr4	4300000	4400000	B	B	B	B	-2.27074	-0.850794	-0.0392087	-2.27074
chr4	4400000	4500000	B	B	B	B	-1.78423	-0.650047	-0.360089	-1.78423
chr4	4500000	4600000	B	B	B	B	-1.15091	-0.960569	-0.0658606	-1.15091
chr4	4600000	4700000	B	B	B	B	-1.1199	-0.68093	-0.266397	-1.1199
chr4	4700000	4800000	B	B	B	B	-1.01616	-1.03762	-0.103166	-1.01616
chr4	4800000	4900000	B	B	B	B	-1.14534	-0.91051	-0.228301	-1.14534
chr4	4900000	5000000	B	B	B	B	-1.064	-0.822236	-0.0554114	-1.064
chr4	5000000	5100000	B	B	B	B	-0.629935	-0.613509	-0.232042	-0.629935
chr4	5100000	5200000	B	B	B	B	-1.47203	-0.711912	-0.282772	-1.47203
chr4	5200000	5300000	B	B	B	B	-1.16122	-0.634691	-0.328938	-1.16122
chr4	5300000	5400000	B	B	B	B	-0.676217	-0.535175	-0.199541	-0.676217
chr4	5400000	5500000	B	B	B	B	-0.747059	-0.864023	-0.269093	-0.747059
chr4	5500000	5600000	B	B	B	B	-0.288639	-0.869734	-0.297636	-0.288639
chr4	5600000	5700000	B	B	B	B	-0.000725102	-1.06272	-0.0242643	-0.000725102
chr4	5700000	5800000	B	B	B	B	-0.304871	-0.908108	-0.0584563	-0.304871
chr4	5800000	5900000	A	B	A	A	0.355708	-0.736244	0.0529477	0.355708
chr4	5900000	6000000	B	B	B	B	-0.236857	-0.800814	-0.00893558	-0.236857
chr4	6000000	6100000	B	B	A	B	-0.484346	-0.837509	0.0255349	-0.484346
chr4	6100000	6200000	A	B	B	A	0.167952	-0.797509	-0.00369956	0.167952
chr4	6200000	6300000	B	B	A	B	-1.72733	-1.0533	0.301583	-1.72733
chr4	6300000	6400000	B	B	A	B	-0.687477	-1.03088	0.131195	-0.687477
chr4	6400000	6500000	B	B	A	B	-0.359159	-0.936057	0.0305429	-0.359159
chr4	6500000	6600000	B	B	A	B	-1.27239	-0.817081	0.194712	-1.27239
chr4	6600000	6700000	B	B	A	B	-2.03433	-0.757418	0.134137	-2.03433
chr4	6700000	6800000	B	B	B	B	-0.907966	-0.754412	-0.148412	-0.907966
chr4	6800000	6900000	B	B	B	B	-0.982269	-0.587395	-0.0151506	-0.982269
chr4	6900000	7000000	B	B	A	B	-2.66001	-0.783159	0.0360861	-2.66001
chr4	7000000	7100000	B	B	B	B	-3.69636	-0.663929	-0.0208873	-3.69636
chr4	7100000	7200000	B	B	A	B	-3.17682	-0.457346	0.0945865	-3.17682
chr4	7200000	7300000	B	B	A	B	-2.35326	-0.626045	0.114146	-2.35326
chr4	7300000	7400000	B	B	A	B	-1.60218	-0.548418	0.24088	-1.60218
chr4	7400000	7500000	B	B	A	B	-2.71024	-0.702601	0.173411	-2.71024
chr4	7500000	7600000	B	B	A	B	-2.85352	-0.621756	0.41973	-2.85352
chr4	7600000	7700000	B	B	A	B	-3.01066	-0.39959	0.18938	-3.01066
chr4	7700000	7800000	B	B	A	B	-1.87183	-0.539091	0.113749	-1.87183
chr4	7800000	7900000	B	B	A	B	-2.28699	-0.501071	0.442762	-2.28699
chr4	7900000	8000000	B	B	A	B	-0.722816	-0.718606	0.28795	-0.722816
chr4	8000000	8100000	B	B	A	B	-1.82623	-0.753869	0.186629	-1.82623
chr4	8100000	8200000	B	B	A	B	-2.20856	-0.63736	0.515008	-2.20856
chr4	8200000	8300000	B	B	A	B	-1.11996	-0.816162	0.246481	-1.11996
chr4	8300000	8400000	B	B	A	B	-0.788769	-0.686058	0.176687	-0.788769
chr4	8400000	8500000	B	B	A	B	-0.780771	-0.577688	0.217989	-0.780771
chr4	8500000	8600000	A	B	A	A	0.490759	-0.847377	0.0965386	0.490759
chr4	8600000	8700000	A	B	A	A	0.167292	-0.857567	0.182695	0.167292
chr4	8700000	8800000	A	B	A	A	0.798487	-0.691585	0.0226591	0.798487
chr4	8800000	8900000	B	B	A	B	-2.07752	-0.946209	0.406309	-2.07752
chr4	8900000	9000000	B	B	A	B	-0.449187	-0.963445	0.229642	-0.449187
chr4	9000000	9100000	B	B	A	B	-0.733203	-0.936694	0.223912	-0.733203
chr4	9100000	9200000	B	B	A	B	-1.34294	-0.930251	0.149142	-1.34294
chr4	9200000	9300000	A	B	A	A	0.125456	-0.542612	0.052892	0.125456
chr4	9300000	9400000	B	B	A	B	-0.388906	-0.879945	0.0875005	-0.388906
chr4	9400000	9500000	B	B	A	B	-0.991346	-0.883413	0.173957	-0.991346
chr4	9500000	9600000	B	B	A	B	-0.454719	-0.804545	0.13234	-0.454719
chr4	9600000	9700000	A	B	A	A	0.311543	-0.776222	0.136331	0.311543
chr4	9700000	9800000	B	B	A	B	-0.514595	-0.88211	0.0485381	-0.514595
chr4	9800000	9900000	A	B	A	A	0.12527	-0.804902	0.122135	0.12527
chr4	9900000	10000000	B	B	A	B	-1.5161	-0.871976	0.149716	-1.5161
chr4	10000000	10100000	B	B	A	B	-1.62711	-0.823874	0.164316	-1.62711
chr4	10100000	10200000	B	B	A	B	-1.49481	-0.581081	0.120552	-1.49481
chr4	10200000	10300000	B	B	A	B	-0.636381	-0.779418	0.0660463	-0.636381
chr4	10300000	10400000	A	B	A	A	0.197431	-0.766966	0.150591	0.197431
chr4	10400000	10500000	B	B	A	B	-2.13395	-0.682737	0.10926	-2.13395
chr4	10500000	10600000	B	B	B	B	-0.199027	-0.75203	-0.0346197	-0.199027
chr4	10600000	10700000	B	B	B	B	-0.170572	-0.718643	-0.14979	-0.170572
chr4	10700000	10800000	A	B	A	A	0.0112341	-0.820144	0.0358094	0.0112341
chr4	10800000	10900000	B	B	A	B	-0.474998	-0.85314	0.192786	-0.474998
chr4	10900000	11000000	A	B	A	A	0.615399	-0.541138	0.0383596	0.615399
chr4	11000000	11100000	A	B	A	A	1.21829	-0.673772	0.0777735	1.21829
chr4	11100000	11200000	A	B	A	A	0.689313	-0.583787	0.0375921	0.689313
chr4	11200000	11300000	A	B	A	A	0.431149	-0.824549	0.103572	0.431149
chr4	11300000	11400000	A	B	A	A	0.704762	-0.784101	0.0257505	0.704762
chr4	11400000	11500000	A	B	A	A	0.205887	-0.99067	0.0979309	0.205887
chr4	11500000	11600000	B	B	A	B	-0.223424	-0.925783	0.339889	-0.223424
chr4	11600000	11700000	A	B	B	A	0.587585	-0.860225	-0.0272666	0.587585
chr4	11700000	11800000	B	B	B	B	-0.281935	-0.686421	-0.10359	-0.281935
chr4	11800000	11900000	B	B	A	B	-0.222777	-0.807714	0.165131	-0.222777
chr4	11900000	12000000	A	B	A	A	0.0265179	-0.737523	0.0967961	0.0265179
chr4	12000000	12100000	B	B	A	B	-0.270565	-0.747482	0.238892	-0.270565
chr4	12100000	12200000	B	B	A	B	-0.778565	-0.762121	0.335048	-0.778565
chr4	12200000	12300000	B	B	A	B	-0.443277	-0.640268	0.246338	-0.443277
chr4	12300000	12400000	B	B	A	B	-0.136118	-0.761958	0.217684	-0.136118
chr4	12400000	12500000	B	B	A	B	-0.796934	-0.339851	0.195379	-0.796934
chr4	12500000	12600000	B	B	A	B	-0.397092	-0.631306	0.153546	-0.397092
chr4	12600000	12700000	B	B	A	B	-1.04371	-0.446459	0.261792	-1.04371
chr4	12700000	12800000	B	B	A	B	-0.553976	-0.665752	0.0671287	-0.553976
chr4	12800000	12900000	B	B	A	B	-1.40017	-0.559966	0.154257	-1.40017
chr4	12900000	13000000	B	B	A	B	-1.49795	-0.524306	0.209876	-1.49795
chr4	13000000	13100000	B	B	A	B	-0.587247	-0.462075	0.2811	-0.587247
chr4	13100000	13200000	A	B	A	A	0.141809	-0.522937	0.362941	0.141809
chr4	13200000	13300000	B	B	A	B	-1.0154	-0.613036	0.186119	-1.0154
chr4	13300000	13400000	A	B	A	A	0.0613827	-0.721285	0.285169	0.0613827
chr4	13400000	13500000	B	B	A	B	-0.373259	-0.774911	0.224882	-0.373259
chr4	13500000	13600000	B	B	A	B	-1.11169	-0.849108	0.300777	-1.11169
chr4	13600000	13700000	B	B	A	B	-0.595101	-0.732072	0.259997	-0.595101
chr4	13700000	13800000	A	B	A	A	0.240286	-0.591463	0.336891	0.240286
chr4	13800000	13900000	A	B	A	A	0.149012	-0.619261	0.0601393	0.149012
chr4	13900000	14000000	B	B	A	B	-0.533927	-0.403194	0.291774	-0.533927
chr4	14000000	14100000	B	B	A	B	-0.231361	-0.37453	0.311707	-0.231361
chr4	14100000	14200000	B	B	A	B	-0.470035	-0.710484	0.465764	-0.470035
chr4	14200000	14300000	B	B	A	B	-0.645843	-0.609333	0.241642	-0.645843
chr4	14300000	14400000	B	B	A	B	-1.10753	-0.763925	0.310765	-1.10753
chr4	14400000	14500000	A	B	A	A	0.302595	-0.729737	0.171381	0.302595
chr4	14500000	14600000	B	B	A	B	-0.36268	-0.709464	0.192785	-0.36268
chr4	14600000	14700000	B	B	A	B	-0.499874	-0.746972	0.0583599	-0.499874
chr4	14700000	14800000	B	B	A	B	-0.601906	-1.00706	0.111259	-0.601906
chr4	14800000	14900000	A	B	B	A	0.742987	-0.916826	-0.0903614	0.742987
chr4	14900000	15000000	A	B	A	A	0.183905	-0.789612	0.0112743	0.183905
chr4	15000000	15100000	A	B	A	A	0.159489	-0.508677	0.0938802	0.159489
chr4	15100000	15200000	A	B	A	A	0.283563	-0.860873	0.168081	0.283563
chr4	15200000	15300000	A	B	B	A	0.209742	-0.946163	-0.0419246	0.209742
chr4	15300000	15400000	A	B	B	A	0.512973	-0.888034	-0.0195837	0.512973
chr4	15400000	15500000	A	B	B	A	0.237086	-0.557936	-0.176192	0.237086
chr4	15500000	15600000	B	B	A	B	-1.31489	-0.764215	0.336477	-1.31489
chr4	15600000	15700000	A	B	A	A	0.0878837	-0.617166	0.0749312	0.0878837
chr4	15700000	15800000	B	B	A	B	-1.66103	-0.861934	0.0767863	-1.66103
chr4	15800000	15900000	B	B	A	B	-2.08577	-0.850853	0.0990904	-2.08577
chr4	15900000	16000000	B	B	A	B	-0.241949	-0.93675	0.108984	-0.241949
chr4	16000000	16100000	A	B	B	A	0.218381	-0.765944	-0.0506291	0.218381
chr4	16100000	16200000	B	B	B	B	-0.827967	-0.984572	-0.16435	-0.827967
chr4	16200000	16300000	B	B	B	B	-1.46277	-0.574047	-0.0232119	-1.46277
chr4	16300000	16400000	B	B	B	B	-0.11452	-0.428251	-0.0223487	-0.11452
chr4	16400000	16500000	B	B	A	B	-0.201039	-0.205901	0.0966349	-0.201039
chr4	16500000	16600000	B	B	B	B	-0.310344	-0.410407	-0.268048	-0.310344
chr4	16600000	16700000	B	B	B	B	-1.43492	-0.474592	-0.0918053	-1.43492
chr4	16700000	16800000	B	B	A	B	-0.994593	-0.7781	0.107107	-0.994593
chr4	16800000	16900000	B	B	A	B	-1.3507	-0.582672	0.140562	-1.3507
chr4	16900000	17000000	B	B	A	B	-0.810029	-0.572012	0.146291	-0.810029
chr4	17000000	17100000	B	B	B	B	-0.825999	-0.653336	-0.0251366	-0.825999
chr4	17100000	17200000	B	B	A	B	-0.963884	-0.567334	0.0625736	-0.963884
chr4	17200000	17300000	B	B	A	B	-2.15102	-0.406127	0.384277	-2.15102
chr4	17300000	17400000	B	B	A	B	-2.10175	-0.504925	0.197478	-2.10175
chr4	17400000	17500000	B	B	A	B	-0.560846	-0.704176	0.17372	-0.560846
chr4	17500000	17600000	B	B	A	B	-2.3643	-0.941533	0.196263	-2.3643
chr4	17600000	17700000	B	B	A	B	-1.76989	-0.674818	0.229185	-1.76989
chr4	17700000	17800000	B	B	A	B	-0.835204	-0.686204	0.286555	-0.835204
chr4	17800000	17900000	B	B	A	B	-1.81398	-0.52734	0.174264	-1.81398
chr4	17900000	18000000	B	B	B	B	-3.52188	-0.542444	-0.184638	-3.52188
chr4	18000000	18100000	B	B	A	B	-0.307101	-0.765938	0.0546425	-0.307101
chr4	18100000	18200000	B	B	A	B	-1.04809	-0.593213	0.253033	-1.04809
chr4	18200000	18300000	B	B	A	B	-3.05001	-0.684851	0.118386	-3.05001
chr4	18300000	18400000	B	B	A	B	-0.921568	-0.859472	0.430686	-0.921568
chr4	18400000	18500000	B	B	A	B	-1.74649	-0.640588	0.321557	-1.74649
chr4	18500000	18600000	B	B	A	B	-1.36911	-0.607691	0.263928	-1.36911
chr4	18600000	18700000	B	B	A	B	-2.28603	-0.616093	0.328699	-2.28603
chr4	18700000	18800000	B	B	A	B	-1.45709	-0.316615	0.281152	-1.45709
chr4	18800000	18900000	B	B	A	B	-1.58166	-0.756303	0.097145	-1.58166
chr4	18900000	19000000	B	B	A	B	-2.80754	-0.633825	0.421052	-2.80754
chr4	19000000	19100000	B	B	A	B	-1.77992	-0.858953	0.192692	-1.77992
chr4	19100000	19200000	B	B	A	B	-2.51937	-0.700102	0.0472176	-2.51937
chr4	19200000	19300000	B	B	A	B	-1.52632	-0.698095	0.320261	-1.52632
chr4	19300000	19400000	B	B	A	B	-1.08382	-0.575709	0.250786	-1.08382
chr4	19400000	19500000	B	B	A	B	-1.86235	-0.704067	0.231087	-1.86235
chr4	19500000	19600000	A	B	A	A	0.293331	-0.638845	0.254167	0.293331
chr4	19600000	19700000	B	B	A	B	-1.17882	-0.782094	0.0590819	-1.17882
chr4	19700000	19800000	B	B	A	B	-2.50163	-0.770981	0.0942803	-2.50163
chr4	19800000	19900000	B	B	A	B	-1.02716	-0.811867	0.156008	-1.02716
chr4	19900000	20000000	B	B	A	B	-0.609647	-0.796085	0.108886	-0.609647
chr4	20000000	20100000	B	B	A	B	-0.502225	-0.881424	0.149245	-0.502225
chr4	20100000	20200000	B	B	A	B	-0.548836	-0.651475	0.158474	-0.548836
chr4	20200000	20300000	A	B	A	A	0.131954	-0.385267	0.196802	0.131954
chr4	20300000	20400000	B	B	A	B	-1.24457	-0.549703	0.328811	-1.24457
chr4	20400000	20500000	B	B	A	B	-1.66735	-0.547764	0.19155	-1.66735
chr4	20500000	20600000	B	B	A	B	-0.728523	-0.689335	0.213603	-0.728523
chr4	20600000	20700000	B	B	B	B	-1.65733	-0.603824	-0.0930753	-1.65733
chr4	20700000	20800000	B	B	A	B	-1.84778	-0.306233	0.527553	-1.84778
chr4	20800000	20900000	B	B	A	B	-0.765976	-0.567788	0.0554522	-0.765976
chr4	20900000	21000000	B	B	A	B	-0.483707	-0.397675	0.0202446	-0.483707
chr4	21000000	21100000	B	B	A	B	-0.649408	-0.366493	0.156377	-0.649408
chr4	21100000	21200000	B	B	A	B	-1.10689	-0.248389	0.233233	-1.10689
chr4	21200000	21300000	B	B	A	B	-1.93654	-0.726849	0.0888906	-1.93654
chr4	21300000	21400000	B	B	B	B	-0.719242	-0.651224	-0.0322903	-0.719242
chr4	21400000	21500000	B	B	A	B	-3.40716	-0.568868	0.226049	-3.40716
chr4	21500000	21600000	B	B	B	B	-3.06518	-0.666677	-0.0496934	-3.06518
chr4	21600000	21700000	B	B	A	B	-1.38481	-0.61489	0.0274079	-1.38481
chr4	21700000	21800000	A	B	B	A	0.0639535	-0.790761	-0.280565	0.0639535
chr4	21800000	21900000	A	B	B	A	0.427769	-1.01603	-0.00167666	0.427769
chr4	21900000	22000000	A	B	B	A	0.525032	-0.884384	-0.18958	0.525032
chr4	22000000	22100000	B	B	A	B	-1.25741	-0.7929	0.145037	-1.25741
chr4	22100000	22200000	B	B	A	B	-1.99384	-0.887958	0.209841	-1.99384
chr4	22200000	22300000	B	B	A	B	-0.846548	-0.598541	0.173429	-0.846548
chr4	22300000	22400000	A	B	A	A	0.647685	-0.772062	0.183384	0.647685
chr4	22400000	22500000	B	B	A	B	-0.317161	-0.567256	0.319905	-0.317161
chr4	22500000	22600000	B	B	A	B	-1.45914	-0.634178	0.192597	-1.45914
chr4	22600000	22700000	B	B	A	B	-2.73698	-0.528643	0.143113	-2.73698
chr4	22700000	22800000	B	B	A	B	-2.46461	-0.532437	0.12442	-2.46461
chr4	22800000	22900000	B	B	A	B	-2.72768	-0.325261	0.554344	-2.72768
chr4	22900000	23000000	B	B	A	B	-2.21498	-0.489421	0.583368	-2.21498
chr4	23000000	23100000	B	B	A	B	-1.97324	-0.419265	0.108204	-1.97324
chr4	23100000	23200000	B	B	A	B	-1.6182	-0.323776	0.240663	-1.6182
chr4	23200000	23300000	B	B	A	B	-2.40306	-0.216254	0.396318	-2.40306
chr4	23300000	23400000	B	B	A	B	-2.4191	-0.589371	0.441575	-2.4191
chr4	23400000	23500000	B	B	A	B	-1.96493	-0.300186	0.226179	-1.96493
chr4	23500000	23600000	B	A	A	B	-3.01768	0.104701	0.456426	-3.01768
chr4	23600000	23700000	B	B	A	B	-1.62983	-0.394788	0.343898	-1.62983
chr4	23700000	23800000	B	B	A	B	-1.73691	-0.45185	0.268063	-1.73691
chr4	23800000	23900000	B	B	A	B	-1.1088	-0.338286	0.287056	-1.1088
chr4	23900000	24000000	B	B	A	B	-1.94858	-0.222699	0.139548	-1.94858
chr4	24000000	24100000	B	B	A	B	-4.24198	-0.224857	0.346914	-4.24198
chr4	24100000	24200000	B	B	A	B	-2.65282	-0.052956	0.339112	-2.65282
chr4	24200000	24300000	B	B	A	B	-3.54383	-0.0771363	0.0784083	-3.54383
chr4	24300000	24400000	B	B	A	B	-1.12073	-0.422314	0.130814	-1.12073
chr4	24400000	24500000	B	B	B	B	-0.721295	-0.600018	-0.173964	-0.721295
chr4	24500000	24600000	A	B	B	A	0.0420125	-0.492855	-0.0215769	0.0420125
chr4	24600000	24700000	A	B	A	A	0.169471	-0.404975	0.123965	0.169471
chr4	24700000	24800000	B	B	A	B	-0.123942	-0.385383	0.0834242	-0.123942
chr4	24800000	24900000	B	B	B	B	-0.0484305	-0.464215	-0.0369291	-0.0484305
chr4	24900000	25000000	B	B	A	B	-0.309644	-0.723131	0.035356	-0.309644
chr4	25000000	25100000	B	B	A	B	-0.992435	-0.0804671	0.0641215	-0.992435
chr4	25100000	25200000	B	A	A	B	-1.41228	0.0987378	0.150679	-1.41228
chr4	25200000	25300000	B	B	A	B	-1.00612	-0.26989	0.0880687	-1.00612
chr4	25300000	25400000	B	B	A	B	-1.68393	-0.414918	0.2719	-1.68393
chr4	25400000	25500000	B	B	A	B	-1.86549	-0.448932	0.344784	-1.86549
chr4	25500000	25600000	B	A	A	B	-1.14678	0.0455861	0.300015	-1.14678
chr4	25600000	25700000	B	B	A	B	-1.27544	-0.664112	0.21958	-1.27544
chr4	25700000	25800000	B	B	A	B	-2.70712	-0.398786	0.167326	-2.70712
chr4	25800000	25900000	B	B	A	B	-1.43022	-0.596482	0.35365	-1.43022
chr4	25900000	26000000	B	B	B	B	-2.03089	-0.27831	-0.0993748	-2.03089
chr4	26000000	26100000	B	B	A	B	-3.3366	-0.232087	0.106999	-3.3366
chr4	26100000	26200000	B	B	A	B	-4.32999	-0.651399	0.426994	-4.32999
chr4	26200000	26300000	B	B	A	B	-2.00801	-0.638188	0.0895986	-2.00801
chr4	26300000	26400000	B	B	B	B	-0.932227	-0.521787	-0.0120039	-0.932227
chr4	26400000	26500000	B	B	B	B	-1.5319	-0.233574	-0.0186981	-1.5319
chr4	26500000	26600000	B	B	A	B	-2.30366	-0.383938	0.193105	-2.30366
chr4	26600000	26700000	B	B	A	B	-1.27133	-0.0590336	0.363571	-1.27133
chr4	26700000	26800000	B	B	A	B	-3.50101	-0.360142	0.401074	-3.50101
chr4	26800000	26900000	B	B	A	B	-3.94025	-0.26692	0.508636	-3.94025
chr4	26900000	27000000	B	B	A	B	-2.44028	-0.342565	0.296174	-2.44028
chr4	27000000	27100000	B	B	B	B	-2.5215	-0.28358	-0.0733888	-2.5215
chr4	27100000	27200000	B	A	A	B	-1.99189	0.189246	0.0690561	-1.99189
chr4	27200000	27300000	B	B	A	B	-1.87041	-0.170683	0.13663	-1.87041
chr4	27300000	27400000	B	B	A	B	-1.73152	-0.61761	0.104568	-1.73152
chr4	27400000	27500000	B	B	A	B	-5.21068	-0.130994	0.451098	-5.21068
chr4	27500000	27600000	B	A	A	B	-3.56393	0.0717731	0.382882	-3.56393
chr4	27600000	27700000	B	B	B	B	-2.04236	-0.209152	-0.0946726	-2.04236
chr4	27700000	27800000	B	B	A	B	-4.84855	-0.426957	0.149534	-4.84855
chr4	27800000	27900000	B	B	A	B	-6.05748	-0.183219	0.192066	-6.05748
chr4	27900000	28000000	B	B	A	B	-4.63169	-0.307833	0.477062	-4.63169
chr4	28000000	28100000	B	A	A	B	-4.07946	0.157257	0.274542	-4.07946
chr4	28100000	28200000	B	B	A	B	-2.27968	-0.44962	0.364846	-2.27968
chr4	28200000	28300000	B	B	A	B	-2.69214	-0.396384	0.387188	-2.69214
chr4	28300000	28400000	B	B	A	B	-1.92337	-0.286555	0.112532	-1.92337
chr4	28400000	28500000	B	B	B	B	-2.06732	-0.570694	-0.00277214	-2.06732
chr4	28500000	28600000	B	B	A	B	-2.22003	-0.703438	0.152161	-2.22003
chr4	28600000	28700000	B	B	B	B	-2.36562	-0.401909	-0.0348696	-2.36562
chr4	28700000	28800000	B	B	A	B	-1.44167	-0.59616	0.0788575	-1.44167
chr4	28800000	28900000	B	B	A	B	-1.95743	-0.611878	0.0377379	-1.95743
chr4	28900000	29000000	B	B	A	B	-0.933396	-0.541006	0.450687	-0.933396
chr4	29000000	29100000	B	B	A	B	-1.24574	-0.232969	0.228284	-1.24574
chr4	29100000	29200000	B	B	B	B	-0.647523	-0.590162	-0.0807574	-0.647523
chr4	29200000	29300000	B	B	A	B	-2.84547	-0.440266	0.163244	-2.84547
chr4	29300000	29400000	B	B	A	B	-1.70565	-0.829584	0.016337	-1.70565
chr4	29400000	29500000	B	B	B	B	-1.77654	-0.720789	-0.0759537	-1.77654
chr4	29500000	29600000	B	B	A	B	-0.948488	-0.454551	0.0440903	-0.948488
chr4	29600000	29700000	B	B	A	B	-1.5439	-0.433507	0.00559662	-1.5439
chr4	29700000	29800000	B	B	A	B	-3.36527	-0.383426	0.358249	-3.36527
chr4	29800000	29900000	B	B	A	B	-1.24663	-0.513018	0.0226975	-1.24663
chr4	29900000	30000000	B	B	B	B	-2.2974	-0.305522	-0.0573713	-2.2974
chr4	30000000	30100000	B	B	B	B	-1.95526	-0.758293	-0.176383	-1.95526
chr4	30100000	30200000	B	B	B	B	-2.33199	-0.559189	-0.257691	-2.33199
chr4	30200000	30300000	B	B	B	B	-0.665471	-0.238837	-0.244171	-0.665471
chr4	30300000	30400000	B	B	A	B	-2.74791	-0.296174	0.0353381	-2.74791
chr4	30400000	30500000	B	B	B	B	-0.541993	-0.52856	-0.133297	-0.541993
chr4	30500000	30600000	B	B	A	B	-2.81438	-0.329536	0.0243406	-2.81438
chr4	30600000	30700000	B	B	B	B	-2.95872	-0.632211	-0.138685	-2.95872
chr4	30700000	30800000	B	B	B	B	-1.73757	-0.586381	-0.0140276	-1.73757
chr4	30800000	30900000	B	B	A	B	-2.81293	-0.560004	0.243507	-2.81293
chr4	30900000	31000000	B	B	A	B	-4.41663	-0.289262	0.100399	-4.41663
chr4	31000000	31100000	B	B	A	B	-1.90063	-0.307177	0.252202	-1.90063
chr4	31100000	31200000	B	B	A	B	-3.53516	-0.579461	0.0891696	-3.53516
chr4	31200000	31300000	B	B	B	B	-2.17171	-0.668521	-0.183981	-2.17171
chr4	31300000	31400000	B	B	A	B	-1.53947	-0.500642	0.0250059	-1.53947
chr4	31400000	31500000	B	B	B	B	-1.4293	-0.80128	-0.273829	-1.4293
chr4	31500000	31600000	B	B	B	B	-0.631699	-0.619044	-0.212935	-0.631699
chr4	31600000	31700000	A	B	B	A	0.14754	-0.572471	-0.197093	0.14754
chr4	31700000	31800000	B	B	B	B	-0.544045	-0.832659	-0.160048	-0.544045
chr4	31800000	31900000	B	B	A	B	-0.665801	-0.833294	0.324255	-0.665801
chr4	31900000	32000000	A	B	B	A	0.175697	-0.756557	-0.0539604	0.175697
chr4	32000000	32100000	A	B	A	A	0.0245895	-0.519853	0.254302	0.0245895
chr4	32100000	32200000	A	B	A	A	0.881356	-0.520119	0.21628	0.881356
chr4	32200000	32300000	A	B	A	A	0.801922	-0.564109	0.212703	0.801922
chr4	32300000	32400000	A	B	A	A	0.761681	-0.426046	0.311534	0.761681
chr4	32400000	32500000	A	B	A	A	0.626341	-0.673466	0.211766	0.626341
chr4	32500000	32600000	A	B	A	A	0.381095	-0.61861	0.262687	0.381095
chr4	32600000	32700000	A	B	B	A	1.13827	-0.411751	-0.0693503	1.13827
chr4	32700000	32800000	A	B	B	A	1.04102	-0.457427	-0.174958	1.04102
chr4	32800000	32900000	A	B	B	A	1.27374	-0.33238	-0.0437882	1.27374
chr4	32900000	33000000	A	B	A	A	1.54744	-0.471986	0.000916952	1.54744
chr4	33000000	33100000	A	B	B	A	1.32168	-0.508971	-0.0904675	1.32168
chr4	33100000	33200000	A	B	A	A	0.987629	-0.628312	0.128399	0.987629
chr4	33200000	33300000	A	B	A	A	1.12414	-0.664568	0.000804703	1.12414
chr4	33300000	33400000	A	B	A	A	0.950645	-0.540049	0.17605	0.950645
chr4	33400000	33500000	A	B	A	A	0.294998	-0.63285	0.169784	0.294998
chr4	33500000	33600000	A	B	A	A	0.296084	-0.624742	0.120119	0.296084
chr4	33600000	33700000	B	B	A	B	-0.417157	-0.250462	0.271634	-0.417157
chr4	33700000	33800000	A	B	A	A	0.236406	-0.144352	0.353152	0.236406
chr4	33800000	33900000	A	B	A	A	0.244751	-0.301915	0.191202	0.244751
chr4	33900000	34000000	B	B	A	B	-0.22306	-0.478559	0.320842	-0.22306
chr4	34000000	34100000	B	B	A	B	-0.115522	-0.523285	0.10627	-0.115522
chr4	34100000	34200000	B	B	A	B	-0.0419567	-0.17811	0.297707	-0.0419567
chr4	34200000	34300000	B	B	A	B	-0.214722	-0.342674	0.143485	-0.214722
chr4	34300000	34400000	B	B	A	B	-0.328797	-0.5168	0.0855299	-0.328797
chr4	34400000	34500000	A	B	A	A	0.564474	-0.644183	0.174084	0.564474
chr4	34500000	34600000	A	B	B	A	0.779539	-0.647636	-0.0554042	0.779539
chr4	34600000	34700000	A	B	A	A	1.31377	-0.395454	0.0546074	1.31377
chr4	34700000	34800000	A	B	A	A	0.918554	-0.581286	0.0401311	0.918554
chr4	34800000	34900000	A	B	A	A	1.02445	-0.291592	0.0199589	1.02445
chr4	34900000	35000000	A	B	B	A	1.25368	-0.173387	-0.0167688	1.25368
chr4	35000000	35100000	A	B	A	A	1.11117	-0.383944	0.013608	1.11117
chr4	35100000	35200000	A	B	A	A	0.62628	-0.467013	0.0104887	0.62628
chr4	35200000	35300000	A	B	B	A	0.167171	-0.493299	-0.0534329	0.167171
chr4	35300000	35400000	A	A	A	A	0.108457	0.140963	0.113473	0.108457
chr4	35400000	35500000	B	B	A	B	-0.641832	-0.131787	0.107336	-0.641832
chr4	35500000	35600000	A	B	A	A	0.255505	-0.418287	0.0770903	0.255505
chr4	35600000	35700000	B	B	B	B	-1.74133	-0.289802	-0.0027611	-1.74133
chr4	35700000	35800000	B	B	A	B	-0.948555	-0.129695	0.184987	-0.948555
chr4	35800000	35900000	B	A	B	B	-1.71615	0.173844	-0.195168	-1.71615
chr4	35900000	36000000	B	B	B	B	-0.43699	-0.347596	-0.0690675	-0.43699
chr4	36000000	36100000	A	B	B	A	0.0517753	-0.106796	-0.179192	0.0517753
chr4	36100000	36200000	B	B	B	B	-0.822854	-0.0948283	-0.258732	-0.822854
chr4	36200000	36300000	B	A	B	B	-2.49285	0.335738	-0.0456419	-2.49285
chr4	36300000	36400000	B	A	B	B	-0.750113	0.149161	-0.0701582	-0.750113
chr4	36400000	36500000	B	A	A	B	-4.55631	0.0896089	0.104993	-4.55631
chr4	36500000	36600000	B	A	A	B	-2.41238	0.0978776	0.286411	-2.41238
chr4	36600000	36700000	B	B	A	B	-2.35795	-0.0793336	0.0809991	-2.35795
chr4	36700000	36800000	B	B	A	B	-0.551858	-0.0615429	0.0505079	-0.551858
chr4	36800000	36900000	B	B	A	B	-1.00994	-0.211174	0.149934	-1.00994
chr4	36900000	37000000	B	A	B	B	-0.978617	0.233567	-0.150291	-0.978617
chr4	37000000	37100000	B	A	A	B	-2.46191	0.139864	0.027558	-2.46191
chr4	37100000	37200000	B	B	A	B	-2.37499	-0.0489319	0.456993	-2.37499
chr4	37200000	37300000	B	A	B	B	-5.03975	0.674875	-0.0984958	-5.03975
chr4	37300000	37400000	B	A	A	B	-3.44562	0.35654	0.338124	-3.44562
chr4	37400000	37500000	B	A	B	B	-2.58253	0.438683	-0.0193201	-2.58253
chr4	37500000	37600000	B	A	A	B	-3.08493	0.55813	0.136453	-3.08493
chr4	37600000	37700000	B	A	A	B	-3.55055	0.444954	0.263443	-3.55055
chr4	37700000	37800000	B	A	B	B	-4.61116	0.804247	-0.0984774	-4.61116
chr4	37800000	37900000	B	A	B	B	-3.04091	0.835815	-0.0683235	-3.04091
chr4	37900000	38000000	B	A	A	B	-5.29454	0.613993	0.495386	-5.29454
chr4	38000000	38100000	B	A	A	B	-5.37625	0.612215	0.181953	-5.37625
chr4	38100000	38200000	B	A	A	B	-2.8104	0.0801819	0.125	-2.8104
chr4	38200000	38300000	B	B	A	B	-3.86808	-0.0687054	0.272781	-3.86808
chr4	38300000	38400000	B	A	B	B	-3.72105	0.477051	-0.0441414	-3.72105
chr4	38400000	38500000	B	A	A	B	-2.52055	0.241947	0.10117	-2.52055
chr4	38500000	38600000	B	B	A	B	-4.37515	-0.052675	0.0908272	-4.37515
chr4	38600000	38700000	B	B	B	B	-2.56573	-0.0670707	-0.180668	-2.56573
chr4	38700000	38800000	B	B	B	B	-2.83855	-0.0277423	-0.01674	-2.83855
chr4	38800000	38900000	B	A	B	B	-3.45453	0.3448	-0.123063	-3.45453
chr4	38900000	39000000	B	A	B	B	-4.10001	0.377066	-0.166729	-4.10001
chr4	39000000	39100000	B	A	B	B	-3.82965	0.357508	-0.195295	-3.82965
chr4	39100000	39200000	B	B	B	B	-2.19923	-0.0114544	-0.39423	-2.19923
chr4	39200000	39300000	B	A	A	B	-3.70146	0.571549	0.00511634	-3.70146
chr4	39300000	39400000	B	A	B	B	-2.34523	0.52654	-0.155378	-2.34523
chr4	39400000	39500000	B	B	B	B	-3.24735	-0.0759905	-0.390236	-3.24735
chr4	39500000	39600000	B	A	B	B	-2.49633	0.0815132	-0.259075	-2.49633
chr4	39600000	39700000	B	B	B	B	-1.39739	-0.218533	-0.283482	-1.39739
chr4	39700000	39800000	B	A	B	B	-1.60811	0.340367	-0.179107	-1.60811
chr4	39800000	39900000	B	A	B	B	-2.0954	0.0681661	-0.0977957	-2.0954
chr4	39900000	40000000	B	A	B	B	-1.34279	0.0975795	-0.369941	-1.34279
chr4	40000000	40100000	B	B	B	B	-1.36097	-0.21828	-0.262262	-1.36097
chr4	40100000	40200000	A	B	B	A	0.744109	-0.617391	-0.0962113	0.744109
chr4	40200000	40300000	A	B	B	A	1.02411	-0.381353	-0.278847	1.02411
chr4	40300000	40400000	B	B	B	B	-0.836145	-0.582439	-0.260332	-0.836145
chr4	40400000	40500000	B	B	B	B	-0.296467	-0.481075	-0.154209	-0.296467
chr4	40500000	40600000	B	B	B	B	-0.397797	-0.236016	-0.169797	-0.397797
chr4	40600000	40700000	A	B	B	A	0.526841	-0.439968	-0.291109	0.526841
chr4	40700000	40800000	A	B	B	A	1.28411	-0.569079	-0.550198	1.28411
chr4	40800000	40900000	A	B	B	A	1.48059	-0.493173	-0.401911	1.48059
chr4	40900000	41000000	A	B	B	A	1.49837	-0.297933	-0.431709	1.49837
chr4	41000000	41100000	A	B	B	A	1.11771	-0.423049	-0.389981	1.11771
chr4	41100000	41200000	A	B	B	A	1.75842	-0.2952	-0.427217	1.75842
chr4	41200000	41300000	A	B	B	A	1.50709	-0.10358	-0.438736	1.50709
chr4	41300000	41400000	A	B	B	A	1.36587	-0.238012	-0.523282	1.36587
chr4	41400000	41500000	A	A	B	A	1.08227	0.146414	-0.292987	1.08227
chr4	41500000	41600000	A	B	B	A	1.12641	-0.218002	-0.280235	1.12641
chr4	43100000	43200000	A	A	B	A	0.839494	0.336144	-0.437842	0.839494
chr4	43200000	43300000	A	A	B	A	0.739181	0.482795	-0.502096	0.739181
chr4	43300000	43400000	A	A	B	A	0.903051	0.458004	-0.47097	0.903051
chr4	43400000	43500000	A	A	B	A	0.951019	0.534602	-0.426034	0.951019
chr4	43500000	43600000	A	A	B	A	0.842087	0.582382	-0.402879	0.842087
chr4	43600000	43700000	A	A	B	A	0.632253	0.561699	-0.542829	0.632253
chr4	43700000	43800000	A	A	B	A	0.677695	0.44919	-0.509466	0.677695
chr4	43800000	43900000	A	A	B	A	0.62432	0.534172	-0.477554	0.62432
chr4	43900000	44000000	A	A	B	A	1.10387	0.35569	-0.483836	1.10387
chr4	44000000	44100000	A	A	B	A	1.14347	0.446043	-0.468978	1.14347
chr4	44100000	44200000	A	A	B	A	0.90338	0.651608	-0.46712	0.90338
chr4	44200000	44300000	A	A	B	A	1.0389	0.58371	-0.426354	1.0389
chr4	44300000	44400000	A	A	B	A	1.05725	0.258315	-0.678272	1.05725
chr4	44400000	44500000	A	A	B	A	1.06309	0.00493425	-0.596125	1.06309
chr4	44500000	44600000	A	A	B	A	0.763185	0.0801029	-0.549805	0.763185
chr4	44600000	44700000	A	B	B	A	0.50712	-0.116981	-0.531566	0.50712
chr4	44700000	44800000	A	A	B	A	1.0412	0.00397667	-0.476833	1.0412
chr4	44800000	44900000	A	B	B	A	1.04862	-0.00678814	-0.557928	1.04862
chr4	44900000	45000000	A	A	B	A	0.91113	0.145263	-0.604085	0.91113
chr4	45000000	45100000	A	A	B	A	0.935825	0.436217	-0.434471	0.935825
chr4	45100000	45200000	A	A	B	A	0.924899	0.158997	-0.500801	0.924899
chr4	45200000	45300000	A	A	B	A	1.00618	0.341088	-0.511651	1.00618
chr4	45300000	45400000	A	A	B	A	1.14419	0.404551	-0.445935	1.14419
chr4	45400000	45500000	A	B	B	A	0.667348	-0.140567	-0.674182	0.667348
chr4	45500000	45600000	A	B	B	A	1.08779	-0.0864156	-0.556747	1.08779
chr4	45600000	45700000	A	A	B	A	0.545528	0.283288	-0.617852	0.545528
chr4	45700000	45800000	A	A	B	A	0.697147	0.294203	-0.57955	0.697147
chr4	45800000	45900000	B	A	B	B	-0.0941929	0.297632	-0.66379	-0.0941929
chr4	45900000	46000000	A	B	B	A	0.250817	-0.0119829	-0.61166	0.250817
chr4	46000000	46100000	A	A	B	A	0.0944598	0.31878	-0.439814	0.0944598
chr4	46100000	46200000	A	B	B	A	0.139819	-0.151776	-0.354951	0.139819
chr4	46200000	46300000	A	A	B	A	0.513797	0.0930984	-0.49683	0.513797
chr4	46300000	46400000	A	B	B	A	0.878261	-0.171338	-0.54657	0.878261
chr4	46400000	46500000	A	B	B	A	0.779401	-0.247098	-0.663289	0.779401
chr4	46500000	46600000	A	A	B	A	0.646847	0.15753	-0.477532	0.646847
chr4	46600000	46700000	A	B	B	A	0.875351	-0.194679	-0.548301	0.875351
chr4	46700000	46800000	A	B	B	A	0.445937	-0.0369858	-0.261606	0.445937
chr4	46800000	46900000	A	B	B	A	0.742831	-0.150668	-0.409775	0.742831
chr4	46900000	47000000	A	A	B	A	0.977723	0.22592	-0.402985	0.977723
chr4	47000000	47100000	A	B	B	A	0.848892	-0.0187997	-0.549689	0.848892
chr4	47100000	47200000	A	A	B	A	1.06572	0.164204	-0.516296	1.06572
chr4	47200000	47300000	A	A	B	A	0.456061	0.0780938	-0.400298	0.456061
chr4	47300000	47400000	A	B	B	A	0.976441	-0.127851	-0.548233	0.976441
chr4	47400000	47500000	A	B	B	A	0.986394	-0.163887	-0.674581	0.986394
chr4	47500000	47600000	A	B	B	A	0.464903	-0.178238	-0.637362	0.464903
chr4	47600000	47700000	A	B	B	A	0.347974	-0.205189	-0.703183	0.347974
chr4	47700000	47800000	A	B	B	A	0.401652	-0.140409	-0.637769	0.401652
chr4	47800000	47900000	A	A	B	A	0.787299	0.188388	-0.653801	0.787299
chr4	47900000	48000000	A	B	B	A	0.38281	-0.114133	-0.859671	0.38281
chr4	48000000	48100000	A	B	B	A	0.28157	-0.0125621	-0.621235	0.28157
chr4	48100000	48200000	A	A	B	A	1.00895	0.050853	-0.60865	1.00895
chr4	48200000	48300000	A	A	B	A	1.08604	0.0793846	-0.697784	1.08604
chr4	48300000	48400000	A	A	B	A	1.00823	0.0835159	-0.665186	1.00823
chr4	48400000	48500000	A	B	B	A	0.97792	-0.0464778	-0.682991	0.97792
chr4	48500000	48600000	A	B	B	A	1.15767	-0.209073	-0.651466	1.15767
chr4	48600000	48700000	A	B	B	A	1.22233	-0.214152	-0.606805	1.22233
chr4	48700000	48800000	A	B	B	A	0.87298	-0.368215	-0.585395	0.87298
chr4	48800000	48900000	A	B	B	A	0.264272	-0.265672	-0.478055	0.264272
chr4	48900000	49000000	A	A	B	A	0.120218	0.0142559	-0.736165	0.120218
chr4	49000000	49100000	B	A	B	B	-0.344123	0.31874	-0.791098	-0.344123
chr4	49100000	49200000	B	B	B	B	-0.547526	-0.105289	-0.774747	-0.547526
chr4	49200000	49300000	B	B	B	B	-1.71881	-0.00206828	-0.553797	-1.71881
chr4	49300000	49400000	A	A	B	A	0.365725	0.109274	-0.603613	0.365725
chr4	49400000	49500000	A	A	B	A	0.252151	0.0613011	-0.388711	0.252151
chr4	49500000	49600000	A	B	B	A	1.02387	-0.105517	-0.259523	1.02387
chr4	49600000	49700000	A	B	B	A	0.90141	-0.350522	-0.509933	0.90141
chr4	49700000	49800000	A	B	B	A	0.181709	-0.0616622	-0.44227	0.181709
chr4	49800000	49900000	B	A	B	B	-0.289307	0.268979	-0.577342	-0.289307
chr4	49900000	50000000	B	A	B	B	-0.209219	0.12454	-0.447667	-0.209219
chr4	50000000	50100000	B	A	B	B	-0.838793	0.269088	-0.441065	-0.838793
chr4	50100000	50200000	A	B	B	A	0.0804447	-0.183131	-0.452563	0.0804447
chr4	50200000	50300000	B	A	B	B	-0.364453	0.0140346	-0.564171	-0.364453
chr4	50300000	50400000	B	B	B	B	-1.90142	-0.120566	-0.615677	-1.90142
chr4	50400000	50500000	A	A	B	A	0.0258273	0.151174	-0.620863	0.0258273
chr4	50500000	50600000	B	B	B	B	-1.37325	-0.0508629	-0.686611	-1.37325
chr4	50600000	50700000	B	A	B	B	-0.640223	0.0939376	-0.443017	-0.640223
chr4	50700000	50800000	B	B	B	B	-1.70631	-0.038568	-0.643631	-1.70631
chr4	50800000	50900000	B	A	B	B	-1.13311	0.0992039	-0.665012	-1.13311
chr4	50900000	51000000	B	A	B	B	-0.870699	0.185875	-0.529881	-0.870699
chr4	51000000	51100000	B	A	B	B	-1.31784	0.14119	-0.454742	-1.31784
chr4	51100000	51200000	B	A	B	B	-1.10435	0.113906	-0.4005	-1.10435
chr4	51200000	51300000	B	A	B	B	-1.93243	0.370698	-0.636576	-1.93243
chr4	51300000	51400000	B	A	B	B	-1.31964	0.341225	-0.258063	-1.31964
chr4	51400000	51500000	B	A	B	B	-1.27153	0.418738	-0.479909	-1.27153
chr4	51500000	51600000	B	A	B	B	-0.044555	0.366059	-0.411936	-0.044555
chr4	51600000	51700000	B	A	B	B	-0.361666	0.259811	-0.453578	-0.361666
chr4	51700000	51800000	B	A	B	B	-0.233894	0.354387	-0.502399	-0.233894
chr4	51800000	51900000	B	A	B	B	-2.07281	0.295981	-0.591508	-2.07281
chr4	51900000	52000000	B	A	B	B	-1.10342	0.0329812	-0.585682	-1.10342
chr4	52000000	52100000	B	A	B	B	-1.06761	0.181244	-0.564358	-1.06761
chr4	52100000	52200000	B	A	B	B	-0.568902	0.38766	-0.329776	-0.568902
chr4	52200000	52300000	B	A	B	B	-0.786971	0.239858	-0.552635	-0.786971
chr4	52300000	52400000	B	A	B	B	-0.144762	0.171853	-0.518325	-0.144762
chr4	52400000	52500000	A	A	B	A	0.147258	0.289691	-0.55022	0.147258
chr4	52500000	52600000	B	B	B	B	-0.211173	-0.0177575	-0.449967	-0.211173
chr4	52600000	52700000	B	A	B	B	-0.271718	0.0774197	-0.467662	-0.271718
chr4	52700000	52800000	A	B	B	A	0.234726	-0.037849	-0.644341	0.234726
chr4	52800000	52900000	B	A	B	B	-0.969557	0.0553934	-0.524359	-0.969557
chr4	52900000	53000000	B	B	B	B	-0.0339377	-0.204466	-0.447808	-0.0339377
chr4	53000000	53100000	A	B	B	A	0.226316	-0.276687	-0.478212	0.226316
chr4	53100000	53200000	A	B	B	A	0.373342	-0.396201	-0.477512	0.373342
chr4	53200000	53300000	A	B	B	A	0.700523	-0.156598	-0.304176	0.700523
chr4	53300000	53400000	A	B	B	A	0.470106	-0.524837	-0.464886	0.470106
chr4	53400000	53500000	A	B	B	A	0.587498	-0.352111	-0.577154	0.587498
chr4	53500000	53600000	A	B	B	A	0.440474	-0.309162	-0.41733	0.440474
chr4	53600000	53700000	A	B	B	A	0.187683	-0.238469	-0.596531	0.187683
chr4	53700000	53800000	A	B	B	A	0.573197	-0.283412	-0.457231	0.573197
chr4	53800000	53900000	A	B	B	A	1.11806	-0.151187	-0.459379	1.11806
chr4	53900000	54000000	A	B	B	A	0.734573	-0.429622	-0.567381	0.734573
chr4	54000000	54100000	A	B	B	A	1.22078	-0.399664	-0.580646	1.22078
chr4	54100000	54200000	A	B	B	A	0.866952	-0.0863784	-0.434825	0.866952
chr4	54200000	54300000	A	B	B	A	0.347408	-0.234353	-0.491513	0.347408
chr4	54300000	54400000	A	A	B	A	0.739447	0.211194	-0.503711	0.739447
chr4	54400000	54500000	A	B	B	A	0.763449	-0.032264	-0.421926	0.763449
chr4	54500000	54600000	A	A	B	A	0.611359	0.360461	-0.28926	0.611359
chr4	54600000	54700000	A	A	B	A	0.14158	0.0646119	-0.312245	0.14158
chr4	54700000	54800000	A	A	B	A	1.16246	0.204274	-0.399958	1.16246
chr4	54800000	54900000	A	A	B	A	1.36033	0.274636	-0.336619	1.36033
chr4	54900000	55000000	A	B	B	A	1.54455	-0.016899	-0.488059	1.54455
chr4	55000000	55100000	A	B	B	A	1.5265	-0.0555789	-0.50906	1.5265
chr4	55100000	55200000	A	B	B	A	1.48057	-0.171655	-0.545254	1.48057
chr4	55200000	55300000	A	A	B	A	1.60598	0.00408829	-0.534166	1.60598
chr4	55300000	55400000	A	B	B	A	1.5135	-0.111187	-0.585255	1.5135
chr4	55400000	55500000	A	A	B	A	1.29973	0.0556487	-0.497614	1.29973
chr4	55500000	55600000	A	B	B	A	1.56847	-0.128766	-0.545471	1.56847
chr4	55600000	55700000	A	B	B	A	1.3657	-0.153441	-0.682801	1.3657
chr4	55700000	55800000	A	A	B	A	1.16891	0.147402	-0.673325	1.16891
chr4	55800000	55900000	A	B	B	A	1.05493	-0.254122	-0.538014	1.05493
chr4	55900000	56000000	A	A	B	A	0.457739	0.224517	-0.809985	0.457739
chr4	56000000	56100000	A	A	B	A	0.538869	0.211229	-0.864881	0.538869
chr4	56100000	56200000	A	A	B	A	0.936417	0.141349	-0.75096	0.936417
chr4	56200000	56300000	A	B	B	A	0.770997	-0.0215761	-0.697146	0.770997
chr4	56300000	56400000	A	A	B	A	0.371082	0.0554212	-0.791292	0.371082
chr4	56400000	56500000	A	A	B	A	0.798056	0.239669	-0.723295	0.798056
chr4	56500000	56600000	A	A	B	A	0.876722	0.405436	-0.63838	0.876722
chr4	56600000	56700000	A	A	B	A	1.11245	0.44788	-0.552839	1.11245
chr4	56700000	56800000	A	A	B	A	0.939413	0.351726	-0.86955	0.939413
chr4	56800000	56900000	A	A	B	A	1.15884	0.379718	-0.740803	1.15884
chr4	56900000	57000000	A	A	B	A	0.734047	0.0891997	-0.846434	0.734047
chr4	57000000	57100000	A	A	B	A	0.814629	0.0896588	-0.856728	0.814629
chr4	57100000	57200000	A	B	B	A	0.908456	-0.0108823	-0.81627	0.908456
chr4	57200000	57300000	A	A	B	A	0.958606	0.112414	-0.85961	0.958606
chr4	57300000	57400000	A	B	B	A	0.738537	-0.0722491	-0.885893	0.738537
chr4	57400000	57500000	A	B	B	A	0.601873	-0.177289	-0.726081	0.601873
chr4	57500000	57600000	A	B	B	A	0.749821	-0.0379753	-0.793992	0.749821
chr4	57600000	57700000	A	A	B	A	0.895018	0.0190932	-0.92825	0.895018
chr4	57700000	57800000	A	A	B	A	1.12624	0.119774	-0.816013	1.12624
chr4	57800000	57900000	A	A	B	A	0.949456	0.000787085	-0.883486	0.949456
chr4	57900000	58000000	A	B	B	A	1.20345	-0.0974933	-0.745692	1.20345
chr4	58000000	58100000	A	B	B	A	0.0962346	-0.063938	-0.884575	0.0962346
chr4	58100000	58200000	A	B	B	A	0.0962671	-0.14872	-0.862832	0.0962671
chr4	58200000	58300000	A	B	B	A	0.716124	-0.130307	-0.794622	0.716124
chr4	58300000	58400000	A	B	B	A	1.02672	-0.133338	-0.703869	1.02672
chr4	58400000	58500000	A	B	B	A	1.02026	-0.0127425	-0.640388	1.02026
chr4	58500000	58600000	A	B	B	A	0.791314	-0.415685	-0.733906	0.791314
chr4	58600000	58700000	A	A	B	A	1.03822	0.0758387	-0.634048	1.03822
chr4	58700000	58800000	A	B	B	A	0.818352	-0.0923257	-0.800481	0.818352
chr4	58800000	58900000	A	A	B	A	0.834879	0.089787	-0.648137	0.834879
chr4	58900000	59000000	A	B	B	A	1.02279	-0.279029	-0.652422	1.02279
chr4	59000000	59100000	A	B	B	A	0.919302	-0.0790626	-0.76934	0.919302
chr4	59100000	59200000	A	B	B	A	1.24107	-0.146859	-0.607811	1.24107
chr4	59200000	59300000	A	B	B	A	1.02334	-0.296319	-0.644047	1.02334
chr4	59300000	59400000	A	B	B	A	0.804649	-0.0682252	-0.799702	0.804649
chr4	59400000	59500000	A	B	B	A	1.09809	-0.209256	-0.666924	1.09809
chr4	59500000	59600000	A	A	B	A	0.827663	0.113937	-0.684903	0.827663
chr4	59600000	59700000	A	B	B	A	0.910892	-0.239269	-0.765071	0.910892
chr4	59700000	59800000	A	B	B	A	0.851093	-0.0249024	-0.886885	0.851093
chr4	61900000	62000000	B	A	B	B	-1.01275	0.157414	-0.631211	-1.01275
chr4	62000000	62100000	A	A	B	A	0.353402	0.317552	-0.624461	0.353402
chr4	62100000	62200000	A	B	B	A	0.382761	-0.0373094	-0.678677	0.382761
chr4	62200000	62300000	A	A	B	A	0.862546	0.182585	-0.759354	0.862546
chr4	62300000	62400000	A	B	B	A	0.728003	-0.120527	-0.908474	0.728003
chr4	62400000	62500000	A	A	B	A	0.867501	0.00614033	-0.846471	0.867501
chr4	62500000	62600000	A	A	B	A	0.838554	0.29383	-0.707506	0.838554
chr4	62600000	62700000	A	A	B	A	0.190122	0.0481011	-0.652688	0.190122
chr4	62700000	62800000	A	B	B	A	0.604818	-0.181428	-0.588029	0.604818
chr4	62800000	62900000	A	B	B	A	0.458933	-0.154031	-0.659401	0.458933
chr4	62900000	63000000	B	B	B	B	-0.00712374	-0.0352454	-0.660254	-0.00712374
chr4	63000000	63100000	A	B	B	A	0.901825	-0.00940194	-0.563491	0.901825
chr4	63100000	63200000	A	A	B	A	0.513124	0.189607	-0.698241	0.513124
chr4	63200000	63300000	A	A	B	A	0.945387	0.414586	-0.659392	0.945387
chr4	63300000	63400000	A	A	B	A	0.922104	0.0447368	-0.57448	0.922104
chr4	63400000	63500000	A	A	B	A	0.649633	0.0779084	-0.599483	0.649633
chr4	63500000	63600000	A	A	B	A	0.571661	0.0902178	-0.727603	0.571661
chr4	63600000	63700000	A	A	B	A	0.512264	0.355151	-0.627665	0.512264
chr4	63700000	63800000	A	A	B	A	0.00633095	0.0666692	-0.738775	0.00633095
chr4	63800000	63900000	A	A	B	A	0.54932	0.0851823	-0.585694	0.54932
chr4	63900000	64000000	B	A	B	B	-0.136399	0.0708146	-0.365818	-0.136399
chr4	64000000	64100000	B	A	B	B	-0.110648	0.592687	-0.6413	-0.110648
chr4	64100000	64200000	A	A	B	A	0.0208773	0.391922	-0.672922	0.0208773
chr4	64200000	64300000	B	A	B	B	-1.30945	0.511508	-0.488839	-1.30945
chr4	64300000	64400000	B	A	B	B	-0.0161012	0.221817	-0.328283	-0.0161012
chr4	64400000	64500000	B	A	B	B	-0.208226	0.205233	-0.661428	-0.208226
chr4	64500000	64600000	B	A	B	B	-0.327855	0.175957	-0.336221	-0.327855
chr4	64600000	64700000	B	A	B	B	-0.622173	0.512849	-0.59943	-0.622173
chr4	64700000	64800000	B	A	B	B	-0.646349	0.753932	-0.372688	-0.646349
chr4	64800000	64900000	A	A	B	A	0.607052	0.491928	-0.214559	0.607052
chr4	64900000	65000000	A	A	B	A	0.343956	0.16214	-0.435729	0.343956
chr4	65000000	65100000	B	A	B	B	-0.112495	0.382097	-0.441509	-0.112495
chr4	65100000	65200000	B	A	B	B	-0.0323241	0.278189	-0.671087	-0.0323241
chr4	65200000	65300000	B	A	B	B	-0.0336545	0.300867	-0.638883	-0.0336545
chr4	65300000	65400000	A	A	B	A	0.180938	0.182349	-0.516957	0.180938
chr4	65400000	65500000	A	A	B	A	0.112395	0.430187	-0.586658	0.112395
chr4	65500000	65600000	B	B	B	B	-0.355555	-0.0650064	-0.760422	-0.355555
chr4	65600000	65700000	A	B	B	A	0.113354	-0.0544714	-0.696638	0.113354
chr4	65700000	65800000	B	A	B	B	-0.590247	0.251702	-0.720926	-0.590247
chr4	65800000	65900000	A	B	B	A	0.251001	-0.344757	-0.497456	0.251001
chr4	65900000	66000000	B	B	B	B	-1.69458	-0.0875922	-0.878408	-1.69458
chr4	66000000	66100000	B	A	B	B	-0.490876	0.0797424	-0.566669	-0.490876
chr4	66100000	66200000	B	B	B	B	-0.519393	-0.211558	-0.59724	-0.519393
chr4	66200000	66300000	B	B	B	B	-0.787167	-0.140539	-0.577765	-0.787167
chr4	66300000	66400000	B	B	B	B	-0.23938	-0.219816	-0.695366	-0.23938
chr4	66400000	66500000	B	B	B	B	-0.221068	-0.200924	-0.519479	-0.221068
chr4	66500000	66600000	B	B	B	B	-0.120359	-0.00409171	-0.603658	-0.120359
chr4	66600000	66700000	A	A	B	A	0.0480165	0.543489	-0.399204	0.0480165
chr4	66700000	66800000	A	A	B	A	0.0136919	0.0879326	-0.525547	0.0136919
chr4	66800000	66900000	B	A	B	B	-0.569838	0.134623	-0.387008	-0.569838
chr4	66900000	67000000	B	A	B	B	-1.46077	0.424494	-0.349533	-1.46077
chr4	67000000	67100000	B	A	B	B	-1.19984	0.573879	-0.261891	-1.19984
chr4	67100000	67200000	B	A	B	B	-2.95133	0.345728	-0.294022	-2.95133
chr4	67200000	67300000	B	A	B	B	-1.36486	0.273346	-0.0872509	-1.36486
chr4	67300000	67400000	B	A	B	B	-1.23238	0.13623	-0.328128	-1.23238
chr4	67400000	67500000	B	A	B	B	-1.56245	0.202358	-0.379985	-1.56245
chr4	67500000	67600000	B	A	B	B	-1.36983	0.722466	-0.311476	-1.36983
chr4	67600000	67700000	B	A	B	B	-2.39298	0.174631	-0.322839	-2.39298
chr4	67700000	67800000	B	A	B	B	-1.237	0.383083	-0.155012	-1.237
chr4	67800000	67900000	B	A	B	B	-3.07909	0.399462	-0.250182	-3.07909
chr4	67900000	68000000	B	A	B	B	-2.10275	0.585952	-0.421831	-2.10275
chr4	68000000	68100000	B	A	B	B	-2.71244	0.124945	-0.366084	-2.71244
chr4	68100000	68200000	B	A	B	B	-0.832425	0.173771	-0.627774	-0.832425
chr4	68200000	68300000	B	A	B	B	-2.82953	0.441993	-0.315428	-2.82953
chr4	68300000	68400000	B	B	B	B	-1.72023	-0.174135	-0.512428	-1.72023
chr4	68400000	68500000	B	A	B	B	-1.52542	0.119591	-0.448533	-1.52542
chr4	68500000	68600000	B	A	B	B	-0.859976	0.245287	-0.304735	-0.859976
chr4	68600000	68700000	B	A	B	B	-0.98475	0.341999	-0.475078	-0.98475
chr4	68700000	68800000	B	A	B	B	-1.05595	0.305661	-0.650836	-1.05595
chr4	68800000	68900000	B	A	B	B	-1.22762	0.0189498	-0.495223	-1.22762
chr4	68900000	69000000	B	A	B	B	-1.62867	0.260291	-0.471651	-1.62867
chr4	69000000	69100000	B	A	B	B	-1.34291	0.173097	-0.630312	-1.34291
chr4	69100000	69200000	B	A	B	B	-2.33802	0.376648	-0.492772	-2.33802
chr4	69200000	69300000	B	A	B	B	-3.27889	0.216295	-0.601885	-3.27889
chr4	69300000	69400000	B	B	B	B	-1.14711	-0.130957	-0.707417	-1.14711
chr4	69400000	69500000	B	B	B	B	-0.399043	-0.119352	-0.491916	-0.399043
chr4	69500000	69600000	B	B	B	B	-0.275962	-0.322334	-0.605802	-0.275962
chr4	69600000	69700000	A	B	B	A	0.352838	-0.0481651	-0.69968	0.352838
chr4	69700000	69800000	B	B	B	B	-0.235521	-0.0771994	-0.697502	-0.235521
chr4	69800000	69900000	A	A	B	A	0.289262	0.205002	-0.666112	0.289262
chr4	69900000	70000000	B	A	B	B	-0.302858	0.231372	-0.584036	-0.302858
chr4	70000000	70100000	B	B	B	B	-0.577076	-0.271357	-0.61734	-0.577076
chr4	70100000	70200000	B	B	B	B	-0.0649314	-0.276889	-0.454729	-0.0649314
chr4	70200000	70300000	A	B	B	A	0.469503	-0.264084	-0.686322	0.469503
chr4	70300000	70400000	A	B	B	A	0.324013	-0.453359	-0.702934	0.324013
chr4	70400000	70500000	B	B	B	B	-0.398677	-0.101501	-0.66638	-0.398677
chr4	70500000	70600000	B	B	B	B	-0.88912	-0.0279273	-0.730908	-0.88912
chr4	70600000	70700000	B	B	B	B	-0.161284	-0.119175	-0.552039	-0.161284
chr4	70700000	70800000	B	B	B	B	-0.499869	-0.227467	-0.591496	-0.499869
chr4	70800000	70900000	B	A	B	B	-2.61025	0.326572	-0.652468	-2.61025
chr4	70900000	71000000	B	A	B	B	-2.37656	0.186575	-0.717955	-2.37656
chr4	71000000	71100000	B	A	B	B	-1.78072	0.549854	-0.729338	-1.78072
chr4	71100000	71200000	B	B	B	B	-0.703815	-0.13669	-0.518648	-0.703815
chr4	71200000	71300000	B	B	B	B	-1.3874	-0.171975	-0.557861	-1.3874
chr4	71300000	71400000	B	B	B	B	-1.04079	-0.0299132	-0.764796	-1.04079
chr4	71400000	71500000	A	B	B	A	0.0485673	-0.334037	-0.690984	0.0485673
chr4	71500000	71600000	B	A	B	B	-0.718798	0.182647	-0.37367	-0.718798
chr4	71600000	71700000	B	A	B	B	-1.31818	0.110137	-0.732759	-1.31818
chr4	71700000	71800000	B	A	B	B	-1.23039	0.667403	-0.732839	-1.23039
chr4	71800000	71900000	B	A	B	B	-1.99654	0.144932	-0.720713	-1.99654
chr4	71900000	72000000	B	A	B	B	-2.18081	0.590687	-0.594987	-2.18081
chr4	72000000	72100000	B	A	B	B	-1.01878	0.361556	-0.571966	-1.01878
chr4	72100000	72200000	A	B	B	A	0.322911	-0.0851212	-0.651578	0.322911
chr4	72200000	72300000	B	A	B	B	-1.01876	0.0813974	-0.614499	-1.01876
chr4	72300000	72400000	B	A	B	B	-1.06414	0.236874	-0.529078	-1.06414
chr4	72400000	72500000	B	A	B	B	-2.61658	0.166742	-0.564811	-2.61658
chr4	72500000	72600000	B	A	B	B	-1.21726	0.00885395	-0.580008	-1.21726
chr4	72600000	72700000	B	B	B	B	-1.15836	-0.402779	-0.464605	-1.15836
chr4	72700000	72800000	B	A	B	B	-1.12817	0.294764	-0.444409	-1.12817
chr4	72800000	72900000	B	B	B	B	-2.48338	-0.0940404	-0.545984	-2.48338
chr4	72900000	73000000	B	A	B	B	-2.96193	0.347617	-0.59464	-2.96193
chr4	73000000	73100000	B	A	B	B	-2.60637	0.0608694	-0.818797	-2.60637
chr4	73100000	73200000	B	A	B	B	-5.25109	0.71456	-0.850058	-5.25109
chr4	73200000	73300000	B	A	B	B	-2.00962	0.756481	-0.465069	-2.00962
chr4	73300000	73400000	B	A	B	B	-1.50186	0.40572	-0.536559	-1.50186
chr4	73400000	73500000	B	A	B	B	-2.32004	0.433272	-0.601987	-2.32004
chr4	73500000	73600000	B	B	B	B	-1.74225	-0.0218085	-0.480981	-1.74225
chr4	73700000	73800000	B	A	B	B	-1.58324	0.116356	-0.287324	-1.58324
chr4	73800000	73900000	B	A	B	B	-2.59506	0.306266	-0.343089	-2.59506
chr4	73900000	74000000	B	A	B	B	-2.42004	0.265829	-0.315004	-2.42004
chr4	74000000	74100000	B	A	B	B	-0.695322	0.0518818	-0.219811	-0.695322
chr4	74100000	74200000	B	A	B	B	-0.076013	0.284765	-0.581387	-0.076013
chr4	74200000	74300000	A	B	B	A	0.653701	-0.263809	-0.394859	0.653701
chr4	74300000	74400000	A	B	B	A	0.956166	-0.131372	-0.342885	0.956166
chr4	74400000	74500000	B	A	B	B	-0.675214	0.255815	-0.345432	-0.675214
chr4	74500000	74600000	A	A	B	A	0.678977	0.428283	-0.254345	0.678977
chr4	74600000	74700000	B	A	B	B	-0.794012	0.480196	-0.133853	-0.794012
chr4	74700000	74800000	B	A	B	B	-0.750247	0.0788452	-0.23004	-0.750247
chr4	74800000	74900000	B	A	B	B	-1.18701	0.239273	-0.463984	-1.18701
chr4	74900000	75000000	B	A	B	B	-0.481081	0.58532	-0.0610366	-0.481081
chr4	75000000	75100000	B	A	A	B	-1.0835	0.594235	0.00996867	-1.0835
chr4	75100000	75200000	A	A	B	A	0.199228	0.166447	-0.312397	0.199228
chr4	75200000	75300000	A	A	B	A	0.539361	0.456829	-0.244903	0.539361
chr4	75300000	75400000	A	A	B	A	0.452673	0.238319	-0.222534	0.452673
chr4	75400000	75500000	A	A	B	A	0.0862222	0.350873	-0.100183	0.0862222
chr4	75500000	75600000	B	A	B	B	-0.00333415	0.519363	-0.100424	-0.00333415
chr4	75600000	75700000	B	A	B	B	-0.437775	0.788321	-0.19866	-0.437775
chr4	75700000	75800000	B	A	B	B	-0.377625	0.0860187	-0.41739	-0.377625
chr4	75800000	75900000	A	A	B	A	0.621853	0.228522	-0.376639	0.621853
chr4	75900000	76000000	A	A	B	A	0.0728211	0.0240966	-0.557668	0.0728211
chr4	76000000	76100000	B	A	B	B	-0.0990515	0.122207	-0.567859	-0.0990515
chr4	76100000	76200000	B	A	B	B	-0.876888	0.520102	-0.391567	-0.876888
chr4	76200000	76300000	B	A	B	B	-2.36299	0.0113051	-0.686075	-2.36299
chr4	76300000	76400000	B	A	B	B	-0.67465	0.0451738	-0.545967	-0.67465
chr4	76400000	76500000	A	A	B	A	0.660296	0.100765	-0.317404	0.660296
chr4	76500000	76600000	A	B	B	A	0.521782	-0.125934	-0.279201	0.521782
chr4	76600000	76700000	A	A	B	A	0.503545	0.349462	-0.399225	0.503545
chr4	76700000	76800000	B	A	B	B	-1.296	0.176808	-0.234923	-1.296
chr4	76800000	76900000	A	A	B	A	0.561645	0.162092	-0.236091	0.561645
chr4	76900000	77000000	B	A	B	B	-0.577462	0.638332	-0.136246	-0.577462
chr4	77000000	77100000	B	A	B	B	-0.439527	0.0743637	-0.278781	-0.439527
chr4	77100000	77200000	A	A	B	A	0.301132	0.39245	-0.0560148	0.301132
chr4	77200000	77300000	A	A	B	A	0.310968	0.265298	-0.0441631	0.310968
chr4	77300000	77400000	A	A	B	A	0.334514	0.494646	-0.215586	0.334514
chr4	77400000	77500000	B	A	B	B	-1.16424	0.146567	-0.111036	-1.16424
chr4	77500000	77600000	B	A	B	B	-0.525597	0.269056	-0.0773631	-0.525597
chr4	77600000	77700000	B	B	A	B	-0.753223	-0.00997689	0.00556893	-0.753223
chr4	77700000	77800000	B	B	B	B	-1.5949	-0.0769596	-0.338559	-1.5949
chr4	77800000	77900000	B	A	B	B	-1.06817	0.5585	-0.461792	-1.06817
chr4	77900000	78000000	B	A	B	B	-1.46456	0.0781861	-0.324406	-1.46456
chr4	78000000	78100000	B	A	B	B	-1.08633	0.518402	-0.276962	-1.08633
chr4	78100000	78200000	B	B	B	B	-1.81234	-0.0107403	-0.323441	-1.81234
chr4	78200000	78300000	B	A	B	B	-0.726575	0.225184	-0.239784	-0.726575
chr4	78300000	78400000	B	A	B	B	-0.462603	0.794951	-0.263205	-0.462603
chr4	78400000	78500000	B	A	A	B	-0.423013	0.12601	0.0136326	-0.423013
chr4	78500000	78600000	B	A	A	B	-0.536551	0.195681	0.00480794	-0.536551
chr4	78600000	78700000	B	A	B	B	-0.846335	0.209825	-0.115886	-0.846335
chr4	78700000	78800000	B	A	B	B	-0.527062	0.459609	-0.0246093	-0.527062
chr4	78800000	78900000	B	A	B	B	-0.249903	0.201302	-0.0735686	-0.249903
chr4	78900000	79000000	B	A	A	B	-0.623495	0.388015	0.288426	-0.623495
chr4	79000000	79100000	B	A	A	B	-0.326594	0.389507	0.0405387	-0.326594
chr4	79100000	79200000	B	A	B	B	-0.287271	0.78433	-0.172203	-0.287271
chr4	79200000	79300000	B	A	B	B	-1.0379	0.551646	-0.208601	-1.0379
chr4	79300000	79400000	B	A	B	B	-1.86636	0.282013	-0.29491	-1.86636
chr4	79400000	79500000	B	A	B	B	-0.83818	0.270866	-0.489832	-0.83818
chr4	79500000	79600000	B	A	B	B	-0.171098	0.611366	-0.26047	-0.171098
chr4	79600000	79700000	B	A	B	B	-1.29061	0.907469	-0.375665	-1.29061
chr4	79700000	79800000	B	A	B	B	-1.31708	0.259605	-0.068278	-1.31708
chr4	79800000	79900000	B	A	B	B	-0.650644	0.433691	-0.175738	-0.650644
chr4	79900000	80000000	B	A	B	B	-0.472477	0.604266	-0.206608	-0.472477
chr4	80100000	80200000	B	A	B	B	-0.382462	0.466919	-0.119712	-0.382462
chr4	80200000	80300000	B	A	B	B	-0.827247	0.363908	-0.00335093	-0.827247
chr4	80300000	80400000	B	A	B	B	-1.37268	0.726303	-0.355533	-1.37268
chr4	80400000	80500000	B	A	B	B	-0.204851	0.855205	-0.0918899	-0.204851
chr4	80500000	80600000	B	A	B	B	-0.42201	0.621549	-0.196333	-0.42201
chr4	80600000	80700000	B	A	B	B	-0.327263	0.233699	-0.171816	-0.327263
chr4	80700000	80800000	B	A	A	B	-0.263023	0.407472	0.0377665	-0.263023
chr4	80800000	80900000	A	B	B	A	0.243147	-0.2257	-0.260557	0.243147
chr4	80900000	81000000	A	A	B	A	0.647896	0.324058	-0.087433	0.647896
chr4	81000000	81100000	B	B	A	B	-0.0347232	-0.10894	0.0362391	-0.0347232
chr4	81100000	81200000	B	A	A	B	-0.102062	0.151464	0.10164	-0.102062
chr4	81200000	81300000	B	A	B	B	-0.118855	0.0125263	-0.0645989	-0.118855
chr4	81300000	81400000	A	A	A	A	0.357842	0.4604	0.0481451	0.357842
chr4	81400000	81500000	A	A	A	A	0.348586	0.102174	0.170491	0.348586
chr4	81500000	81600000	B	B	A	B	-1.00578	-0.0430841	0.235862	-1.00578
chr4	81600000	81700000	B	A	B	B	-0.0954114	0.349228	-0.031768	-0.0954114
chr4	81700000	81800000	A	A	B	A	0.192287	0.320711	-0.0716213	0.192287
chr4	81800000	81900000	A	A	B	A	0.127193	0.200638	-0.082339	0.127193
chr4	81900000	82000000	A	A	B	A	0.578083	0.399241	-0.198082	0.578083
chr4	82000000	82100000	B	A	A	B	-0.705033	0.244206	0.0756142	-0.705033
chr4	82100000	82200000	A	A	B	A	0.804742	0.115158	-0.0741391	0.804742
chr4	82200000	82300000	A	A	A	A	1.01734	0.326344	0.0624799	1.01734
chr4	82300000	82400000	A	B	A	A	1.35372	-0.1459	0.0181581	1.35372
chr4	82400000	82500000	A	A	B	A	1.04852	0.0441272	-0.0121742	1.04852
chr4	82500000	82600000	A	A	B	A	1.0433	0.0949035	-0.00445384	1.0433
chr4	82600000	82700000	A	B	B	A	0.654294	-0.0282656	-0.128633	0.654294
chr4	82700000	82800000	A	B	B	A	0.866232	-0.0361299	-0.14302	0.866232
chr4	82800000	82900000	A	A	B	A	0.762569	0.134665	-0.126033	0.762569
chr4	82900000	83000000	A	A	B	A	0.612529	0.10799	-0.0460965	0.612529
chr4	83000000	83100000	A	A	B	A	1.14039	0.0667446	-0.0704087	1.14039
chr4	83100000	83200000	A	B	A	A	1.07309	-0.101696	0.0198599	1.07309
chr4	83200000	83300000	A	B	B	A	1.51984	-0.23808	-0.288244	1.51984
chr4	83300000	83400000	A	B	B	A	1.59312	-0.260765	-0.189993	1.59312
chr4	83400000	83500000	A	B	B	A	1.64676	-0.194798	-0.221151	1.64676
chr4	83500000	83600000	A	B	B	A	1.652	-0.195107	-0.246783	1.652
chr4	83600000	83700000	A	B	B	A	1.1859	-0.0499324	-0.294934	1.1859
chr4	83700000	83800000	A	A	B	A	0.467679	0.278671	-0.0492938	0.467679
chr4	83800000	83900000	A	A	B	A	1.06671	0.0853786	-0.169979	1.06671
chr4	83900000	84000000	A	A	B	A	0.555694	0.120112	-0.0716201	0.555694
chr4	84000000	84100000	A	A	B	A	0.707189	0.226394	-0.154894	0.707189
chr4	84100000	84200000	A	B	B	A	1.39123	-0.107328	-0.224544	1.39123
chr4	84200000	84300000	A	B	B	A	1.16359	-0.00928002	-0.254553	1.16359
chr4	84300000	84400000	A	B	B	A	0.686795	-0.272578	-0.293011	0.686795
chr4	84400000	84500000	A	A	B	A	1.0115	0.120706	-0.175945	1.0115
chr4	84500000	84600000	A	B	B	A	1.34057	-0.0346104	-0.213851	1.34057
chr4	84600000	84700000	A	B	B	A	1.5009	-0.140013	-0.241922	1.5009
chr4	84700000	84800000	A	B	B	A	0.988548	-0.0520806	-0.255692	0.988548
chr4	84800000	84900000	A	A	B	A	0.819479	0.162084	-0.128161	0.819479
chr4	84900000	85000000	A	B	B	A	0.741503	-0.154551	-0.0706787	0.741503
chr4	85000000	85100000	B	A	B	B	-0.122584	0.113023	-0.127683	-0.122584
chr4	85100000	85200000	A	A	B	A	0.321595	0.766638	-0.114842	0.321595
chr4	85200000	85300000	A	A	B	A	1.04995	0.0734031	-0.0699905	1.04995
chr4	85300000	85400000	A	A	B	A	0.296712	0.216857	-0.0828857	0.296712
chr4	85400000	85500000	A	A	B	A	0.232041	0.226962	-0.110546	0.232041
chr4	85500000	85600000	A	A	B	A	0.542537	0.493897	-0.301054	0.542537
chr4	85600000	85700000	A	A	B	A	0.0349612	0.762989	-0.0579822	0.0349612
chr4	85700000	85800000	B	A	B	B	-0.0759078	0.496108	-0.0886213	-0.0759078
chr4	85800000	85900000	A	A	B	A	0.153658	0.642071	-0.100154	0.153658
chr4	85900000	86000000	B	A	A	B	-0.133743	0.88351	0.081959	-0.133743
chr4	86000000	86100000	A	A	B	A	0.685351	0.141028	-0.00527563	0.685351
chr4	86100000	86200000	A	A	B	A	0.910802	0.0408301	-0.106999	0.910802
chr4	86200000	86300000	A	B	B	A	0.736156	-0.254595	-0.176112	0.736156
chr4	86300000	86400000	A	A	B	A	0.732824	0.12331	-0.330567	0.732824
chr4	86400000	86500000	A	A	B	A	0.139258	0.0852734	-0.361533	0.139258
chr4	86500000	86600000	A	A	B	A	1.15125	0.139721	-0.126389	1.15125
chr4	86600000	86700000	A	A	A	A	1.24036	0.50564	0.0764315	1.24036
chr4	86700000	86800000	A	A	B	A	1.29375	0.218627	-0.309008	1.29375
chr4	86800000	86900000	A	A	B	A	1.31009	0.199585	-0.144308	1.31009
chr4	86900000	87000000	A	A	B	A	0.97209	0.232805	-0.217462	0.97209
chr4	87000000	87100000	B	A	B	B	-0.220501	0.752656	-0.0888996	-0.220501
chr4	87100000	87200000	A	A	B	A	0.094261	0.384	-0.0352376	0.094261
chr4	87200000	87300000	A	A	B	A	0.607648	0.154557	-0.284349	0.607648
chr4	87300000	87400000	A	A	B	A	0.715046	0.254289	-0.00120951	0.715046
chr4	87400000	87500000	B	B	B	B	-0.182632	-0.010624	-0.121186	-0.182632
chr4	87500000	87600000	A	A	B	A	0.280843	0.379805	-0.127213	0.280843
chr4	87600000	87700000	A	A	B	A	0.280235	0.155359	-0.271821	0.280235
chr4	87700000	87800000	A	A	B	A	0.662311	0.0881953	-0.258416	0.662311
chr4	87800000	87900000	A	A	B	A	0.312194	0.249386	-0.0621564	0.312194
chr4	87900000	88000000	A	A	B	A	0.616355	0.650261	-0.23499	0.616355
chr4	88000000	88100000	A	A	B	A	0.378132	0.34475	-0.343125	0.378132
chr4	88100000	88200000	A	A	B	A	0.728489	0.431853	-0.0174513	0.728489
chr4	88200000	88300000	A	A	A	A	0.515421	0.267133	0.141138	0.515421
chr4	88300000	88400000	A	A	A	A	0.508789	0.289977	0.0861066	0.508789
chr4	88400000	88500000	A	A	B	A	0.477575	0.50398	-0.19699	0.477575
chr4	88500000	88600000	A	A	B	A	0.116335	0.251624	-0.184497	0.116335
chr4	88600000	88700000	B	A	B	B	-0.0304264	0.0224855	-0.228231	-0.0304264
chr4	88700000	88800000	B	A	A	B	-0.139131	0.35915	0.0404187	-0.139131
chr4	88800000	88900000	A	A	A	A	0.280465	0.0116169	0.0796968	0.280465
chr4	88900000	89000000	A	A	B	A	0.930286	0.317648	-0.0963728	0.930286
chr4	89000000	89100000	A	A	B	A	0.515148	0.00718036	-0.128354	0.515148
chr4	89100000	89200000	B	A	B	B	-0.0590524	0.020777	-0.0908583	-0.0590524
chr4	89200000	89300000	A	A	A	A	0.4985	0.351835	0.311303	0.4985
chr4	89300000	89400000	A	A	B	A	0.364842	0.173253	-0.0493132	0.364842
chr4	89400000	89500000	B	A	B	B	-0.03969	0.300282	-0.0039653	-0.03969
chr4	89500000	89600000	A	B	B	A	0.323574	-0.234063	-0.0541887	0.323574
chr4	89600000	89700000	B	A	A	B	-0.379551	0.340425	0.165385	-0.379551
chr4	89700000	89800000	B	A	A	B	-1.37487	0.408509	0.0741576	-1.37487
chr4	89800000	89900000	B	A	A	B	-1.36471	0.673506	0.190778	-1.36471
chr4	89900000	90000000	B	A	B	B	-0.119484	0.686601	-0.0968311	-0.119484
chr4	90000000	90100000	B	A	B	B	-0.501343	0.883438	-0.0837503	-0.501343
chr4	90100000	90200000	B	A	A	B	-1.78202	1.06745	0.0931748	-1.78202
chr4	90200000	90300000	B	A	A	B	-1.31301	1.01898	0.114029	-1.31301
chr4	90300000	90400000	B	A	B	B	-0.148249	0.236164	-0.148929	-0.148249
chr4	90400000	90500000	B	A	A	B	-0.929747	0.778376	0.146907	-0.929747
chr4	90500000	90600000	B	A	A	B	-1.30126	0.915026	0.0431199	-1.30126
chr4	90600000	90700000	B	A	B	B	-1.89638	0.625453	-0.0940806	-1.89638
chr4	90700000	90800000	B	A	B	B	-0.694849	0.471714	-0.0439338	-0.694849
chr4	90800000	90900000	B	A	A	B	-0.38904	0.874905	0.103072	-0.38904
chr4	90900000	91000000	B	A	A	B	-0.708897	0.539826	0.197327	-0.708897
chr4	91000000	91100000	B	A	A	B	-0.599572	0.579107	0.122299	-0.599572
chr4	91100000	91200000	A	A	A	A	0.257912	0.222213	0.0858368	0.257912
chr4	91200000	91300000	A	B	A	A	0.908139	-0.0222918	0.11901	0.908139
chr4	91300000	91400000	A	B	B	A	0.835293	-0.100337	-0.0105795	0.835293
chr4	91400000	91500000	A	A	B	A	0.540472	0.186638	-0.104547	0.540472
chr4	91500000	91600000	A	A	A	A	0.767509	0.211707	0.120094	0.767509
chr4	91600000	91700000	A	A	A	A	0.36787	0.32585	0.124975	0.36787
chr4	91700000	91800000	A	A	A	A	0.106585	0.359844	0.330443	0.106585
chr4	91800000	91900000	A	A	A	A	0.00918493	0.412738	0.248958	0.00918493
chr4	91900000	92000000	B	A	A	B	-0.969213	0.197858	0.34965	-0.969213
chr4	92000000	92100000	B	A	A	B	-0.347258	0.38843	0.261406	-0.347258
chr4	92100000	92200000	B	A	A	B	-0.290858	0.368912	0.229229	-0.290858
chr4	92200000	92300000	B	A	B	B	-1.05474	0.61702	-0.176591	-1.05474
chr4	92300000	92400000	B	A	B	B	-1.16541	0.560525	-0.26284	-1.16541
chr4	92400000	92500000	B	A	B	B	-0.536722	0.483583	-0.231717	-0.536722
chr4	92500000	92600000	B	A	B	B	-1.2745	0.705495	-0.0617611	-1.2745
chr4	92600000	92700000	B	A	B	B	-0.685894	0.295047	-0.123081	-0.685894
chr4	92700000	92800000	B	A	A	B	-0.589906	0.681252	0.0453977	-0.589906
chr4	92800000	92900000	B	A	B	B	-0.456113	0.803411	-0.0292284	-0.456113
chr4	92900000	93000000	A	A	B	A	0.0734409	0.582238	-0.250961	0.0734409
chr4	93000000	93100000	B	A	B	B	-0.390578	0.612529	-0.111449	-0.390578
chr4	93100000	93200000	A	A	B	A	0.0675367	0.55196	-0.185288	0.0675367
chr4	93200000	93300000	B	A	B	B	-1.31873	0.351632	-0.0506168	-1.31873
chr4	93300000	93400000	A	A	B	A	0.0486655	0.272378	-0.196447	0.0486655
chr4	93400000	93500000	B	A	B	B	-0.0131908	0.471887	-0.26506	-0.0131908
chr4	93500000	93600000	A	A	B	A	0.473692	0.174779	-0.0791683	0.473692
chr4	93600000	93700000	B	A	B	B	-0.522275	0.309355	-0.205482	-0.522275
chr4	93700000	93800000	B	A	A	B	-0.976508	1.23106	0.204239	-0.976508
chr4	93800000	93900000	B	A	B	B	-0.478879	0.54367	-0.205322	-0.478879
chr4	93900000	94000000	B	A	B	B	-0.190439	0.396138	-0.0629801	-0.190439
chr4	94000000	94100000	A	A	A	A	0.606412	0.487627	0.0297446	0.606412
chr4	94100000	94200000	A	A	B	A	0.813625	0.607318	-0.0423953	0.813625
chr4	94200000	94300000	A	A	A	A	0.686278	0.515228	0.0234673	0.686278
chr4	94300000	94400000	A	A	A	A	1.14149	0.33166	0.204251	1.14149
chr4	94400000	94500000	A	A	A	A	0.863666	0.335905	0.133933	0.863666
chr4	94500000	94600000	A	A	A	A	1.22626	0.27945	0.080342	1.22626
chr4	94600000	94700000	A	A	B	A	1.06217	0.559471	-0.101244	1.06217
chr4	94700000	94800000	A	A	B	A	1.32591	0.125951	-0.0125203	1.32591
chr4	94800000	94900000	A	A	A	A	0.768188	0.616032	0.133949	0.768188
chr4	94900000	95000000	A	A	A	A	0.704302	0.563224	0.192166	0.704302
chr4	95000000	95100000	A	A	B	A	0.62323	0.619953	-0.0402571	0.62323
chr4	95100000	95200000	A	A	A	A	0.774504	0.457607	0.239004	0.774504
chr4	95200000	95300000	A	A	A	A	0.104536	0.754169	0.159668	0.104536
chr4	95300000	95400000	A	A	A	A	0.468005	0.227979	0.287718	0.468005
chr4	95400000	95500000	B	A	A	B	-0.124041	0.320748	0.257672	-0.124041
chr4	95500000	95600000	A	A	A	A	0.289395	0.39013	0.240976	0.289395
chr4	95600000	95700000	A	A	A	A	0.757587	0.417472	0.276976	0.757587
chr4	95700000	95800000	A	A	A	A	0.851262	0.353814	0.198215	0.851262
chr4	95800000	95900000	A	A	A	A	0.312518	0.489507	0.193553	0.312518
chr4	95900000	96000000	A	A	A	A	0.22455	0.703029	0.0993373	0.22455
chr4	96000000	96100000	A	A	B	A	0.376991	0.759312	-0.0524716	0.376991
chr4	96100000	96200000	B	A	A	B	-0.970339	0.86106	0.3299	-0.970339
chr4	96200000	96300000	B	A	A	B	-1.37782	0.535653	0.436443	-1.37782
chr4	96300000	96400000	B	A	A	B	-0.839451	0.786364	0.219954	-0.839451
chr4	96400000	96500000	B	A	A	B	-1.30968	0.792365	0.27841	-1.30968
chr4	96500000	96600000	A	A	A	A	0.647153	0.465038	0.138323	0.647153
chr4	96600000	96700000	A	A	B	A	0.0755113	0.554825	-0.0484131	0.0755113
chr4	96700000	96800000	B	A	A	B	-0.194871	0.717843	0.205275	-0.194871
chr4	96800000	96900000	B	A	A	B	-0.54237	1.02851	0.200798	-0.54237
chr4	96900000	97000000	B	A	A	B	-1.21552	0.792704	0.134701	-1.21552
chr4	97000000	97100000	B	A	A	B	-0.64511	0.946158	0.0314011	-0.64511
chr4	97100000	97200000	A	A	B	A	0.0069876	0.487779	-0.00199257	0.0069876
chr4	97200000	97300000	A	A	A	A	0.273783	0.16025	0.0753661	0.273783
chr4	97300000	97400000	B	A	A	B	-0.640424	0.315585	0.090741	-0.640424
chr4	97400000	97500000	B	A	A	B	-0.729327	0.219704	0.151642	-0.729327
chr4	97500000	97600000	A	A	A	A	0.326209	0.209479	0.157154	0.326209
chr4	97600000	97700000	A	A	A	A	0.125737	0.384206	0.0681863	0.125737
chr4	97700000	97800000	A	A	A	A	0.496726	0.66648	0.111123	0.496726
chr4	97800000	97900000	A	A	A	A	0.638444	0.214745	0.20685	0.638444
chr4	97900000	98000000	A	A	B	A	0.267014	0.284836	-0.0137545	0.267014
chr4	98000000	98100000	A	A	B	A	0.111265	0.235202	-0.0236046	0.111265
chr4	98100000	98200000	A	A	A	A	0.58236	0.551756	0.102938	0.58236
chr4	98200000	98300000	A	A	A	A	0.895834	0.370538	0.191223	0.895834
chr4	98300000	98400000	A	A	A	A	0.991499	0.249246	0.188196	0.991499
chr4	98400000	98500000	A	A	A	A	1.37111	0.35984	0.181341	1.37111
chr4	98500000	98600000	A	A	A	A	1.04513	0.148252	0.198696	1.04513
chr4	98600000	98700000	A	A	B	A	0.956863	0.403499	-0.0250175	0.956863
chr4	98700000	98800000	A	A	A	A	1.74801	0.320849	0.182889	1.74801
chr4	98800000	98900000	A	A	A	A	1.59747	0.149006	0.319922	1.59747
chr4	98900000	99000000	A	A	A	A	1.63193	0.0921861	0.191347	1.63193
chr4	99000000	99100000	A	B	A	A	1.41051	-0.106813	0.0712775	1.41051
chr4	99100000	99200000	A	A	B	A	1.67708	0.300405	-0.00946403	1.67708
chr4	99200000	99300000	A	A	A	A	1.22686	0.0174787	0.0357535	1.22686
chr4	99300000	99400000	A	A	A	A	1.0253	0.113471	0.0801554	1.0253
chr4	99400000	99500000	A	A	A	A	1.01158	0.234371	0.0384373	1.01158
chr4	99500000	99600000	A	B	A	A	1.53312	-0.164514	0.0608426	1.53312
chr4	99600000	99700000	A	B	A	A	1.63333	-0.149066	0.112056	1.63333
chr4	99700000	99800000	A	A	A	A	1.14276	0.20496	0.0476921	1.14276
chr4	99800000	99900000	B	A	A	B	-0.236967	0.229576	0.182305	-0.236967
chr4	99900000	100000000	A	A	A	A	0.731566	0.340956	0.127215	0.731566
chr4	100000000	100100000	A	A	A	A	0.54696	0.499633	0.346479	0.54696
chr4	100100000	100200000	A	A	A	A	0.970697	0.256571	0.308318	0.970697
chr4	100200000	100300000	A	A	A	A	0.443337	0.690828	0.131374	0.443337
chr4	100300000	100400000	A	A	A	A	1.03691	0.541971	0.0548521	1.03691
chr4	100400000	100500000	A	A	A	A	1.09044	0.491351	0.188754	1.09044
chr4	100500000	100600000	A	A	A	A	1.03582	0.485845	0.033158	1.03582
chr4	100600000	100700000	A	A	A	A	0.187687	0.334728	0.22242	0.187687
chr4	100700000	100800000	A	B	A	A	1.80453	-0.158886	0.245902	1.80453
chr4	100800000	100900000	A	A	A	A	1.63528	0.0893865	0.328784	1.63528
chr4	100900000	101000000	A	B	A	A	1.40898	-0.0579831	0.230496	1.40898
chr4	101000000	101100000	A	A	A	A	1.60201	0.202068	0.126189	1.60201
chr4	101100000	101200000	A	A	A	A	1.25193	0.185206	0.286715	1.25193
chr4	101200000	101300000	A	B	A	A	1.52566	-0.0605651	0.217761	1.52566
chr4	101300000	101400000	A	A	A	A	1.69478	0.000451088	0.102396	1.69478
chr4	101400000	101500000	A	B	A	A	1.68721	-0.0550134	0.204546	1.68721
chr4	101500000	101600000	A	B	A	A	1.36387	-0.0278571	0.212807	1.36387
chr4	101600000	101700000	A	B	A	A	1.74685	-0.0270899	0.121712	1.74685
chr4	101700000	101800000	A	B	A	A	1.04636	-0.114292	0.00614429	1.04636
chr4	101800000	101900000	A	A	A	A	1.26676	0.221165	0.04768	1.26676
chr4	101900000	102000000	A	B	A	A	1.22295	-0.134784	0.260518	1.22295
chr4	102000000	102100000	A	A	A	A	0.613152	0.116714	0.413482	0.613152
chr4	102100000	102200000	A	A	A	A	0.74177	0.273304	0.102991	0.74177
chr4	102200000	102300000	A	A	A	A	0.492044	0.360882	0.282621	0.492044
chr4	102300000	102400000	A	A	A	A	0.29435	0.25797	0.398675	0.29435
chr4	102400000	102500000	A	A	A	A	0.43275	0.073015	0.198478	0.43275
chr4	102500000	102600000	A	A	A	A	0.340799	0.137491	0.623155	0.340799
chr4	102600000	102700000	A	A	A	A	0.4536	0.436621	0.47267	0.4536
chr4	102700000	102800000	A	A	A	A	0.0512737	0.264453	0.531273	0.0512737
chr4	102800000	102900000	A	B	A	A	0.91295	-0.0435304	0.46042	0.91295
chr4	102900000	103000000	A	A	A	A	0.923068	0.11078	0.559786	0.923068
chr4	103000000	103100000	A	B	A	A	0.213519	-0.0118867	0.49375	0.213519
chr4	103100000	103200000	A	B	A	A	0.637017	-0.0320144	0.670883	0.637017
chr4	103200000	103300000	A	A	A	A	1.31031	0.08333	0.402011	1.31031
chr4	103300000	103400000	A	A	A	A	0.236795	0.268607	0.658121	0.236795
chr4	103400000	103500000	A	A	A	A	0.959818	0.164245	0.57759	0.959818
chr4	103500000	103600000	A	A	A	A	0.534094	0.163951	0.573321	0.534094
chr4	103600000	103700000	A	A	A	A	0.643257	0.596691	0.591171	0.643257
chr4	103700000	103800000	A	A	A	A	0.500841	0.650348	0.466046	0.500841
chr4	103800000	103900000	B	A	A	B	-0.0248286	0.197091	0.673573	-0.0248286
chr4	103900000	104000000	A	A	A	A	0.228882	0.362601	0.644812	0.228882
chr4	104000000	104100000	A	A	A	A	0.32153	0.403564	0.568148	0.32153
chr4	104100000	104200000	A	A	A	A	0.633674	0.299037	0.501123	0.633674
chr4	104200000	104300000	A	A	A	A	1.07864	0.108888	0.509079	1.07864
chr4	104300000	104400000	A	A	A	A	0.352078	0.273621	0.568788	0.352078
chr4	104400000	104500000	A	A	A	A	0.713703	0.39307	0.690688	0.713703
chr4	104500000	104600000	A	A	A	A	0.750412	0.204517	0.710878	0.750412
chr4	104600000	104700000	A	A	A	A	0.843539	0.398823	0.48143	0.843539
chr4	104700000	104800000	A	A	A	A	0.537482	0.238809	0.761099	0.537482
chr4	104800000	104900000	A	A	A	A	0.391914	0.245737	0.801064	0.391914
chr4	104900000	105000000	A	A	A	A	0.0105854	0.245538	0.736605	0.0105854
chr4	105000000	105100000	A	A	A	A	0.818134	0.185246	0.642393	0.818134
chr4	105100000	105200000	A	B	A	A	0.960106	-0.0585774	0.787086	0.960106
chr4	105200000	105300000	A	A	A	A	1.08129	0.179293	0.721156	1.08129
chr4	105300000	105400000	A	B	A	A	0.620146	-0.16015	0.653609	0.620146
chr4	105400000	105500000	B	B	A	B	-0.235079	-0.0122969	0.872324	-0.235079
chr4	105500000	105600000	A	A	A	A	0.776946	0.0655519	0.75658	0.776946
chr4	105600000	105700000	B	A	A	B	-0.0262466	0.129541	0.742988	-0.0262466
chr4	105700000	105800000	B	A	A	B	-0.14915	0.0138497	0.784749	-0.14915
chr4	105800000	105900000	A	B	A	A	0.0160382	-0.00621593	0.880296	0.0160382
chr4	105900000	106000000	B	A	A	B	-0.0899357	0.114286	0.86408	-0.0899357
chr4	106000000	106100000	B	A	A	B	-0.147013	0.186068	0.822982	-0.147013
chr4	106100000	106200000	A	A	A	A	0.862185	0.160035	0.55246	0.862185
chr4	106200000	106300000	A	A	A	A	0.983452	0.241647	0.487515	0.983452
chr4	106300000	106400000	A	A	A	A	1.1042	0.241235	0.551614	1.1042
chr4	106400000	106500000	A	A	A	A	0.965075	0.107933	0.445079	0.965075
chr4	106500000	106600000	A	A	A	A	0.97449	0.075749	0.596469	0.97449
chr4	106600000	106700000	A	A	A	A	0.997398	0.0187137	0.53941	0.997398
chr4	106700000	106800000	A	B	A	A	1.52123	-0.263825	0.330012	1.52123
chr4	106800000	106900000	A	B	A	A	1.51523	-0.209795	0.425322	1.51523
chr4	106900000	107000000	A	B	A	A	1.67826	-0.220686	0.37114	1.67826
chr4	107000000	107100000	A	B	A	A	1.47267	-0.275649	0.316988	1.47267
chr4	107100000	107200000	A	B	A	A	1.27376	-0.0441559	0.565132	1.27376
chr4	107200000	107300000	A	A	A	A	1.36559	0.0603381	0.480358	1.36559
chr4	107300000	107400000	A	A	A	A	1.23815	0.081054	0.518798	1.23815
chr4	107400000	107500000	A	A	A	A	1.39256	0.0332766	0.465709	1.39256
chr4	107500000	107600000	A	A	A	A	1.00876	0.00483299	0.474861	1.00876
chr4	107600000	107700000	A	A	A	A	1.18698	0.215448	0.526954	1.18698
chr4	107700000	107800000	A	A	A	A	1.17392	0.00485627	0.348962	1.17392
chr4	107800000	107900000	A	A	A	A	1.1073	0.125119	0.351806	1.1073
chr4	107900000	108000000	A	A	A	A	0.795578	0.179291	0.250455	0.795578
chr4	108000000	108100000	A	A	A	A	1.22044	0.18224	0.253147	1.22044
chr4	108100000	108200000	A	A	A	A	1.09974	0.286363	0.28466	1.09974
chr4	108200000	108300000	A	A	A	A	1.02521	0.327952	0.344847	1.02521
chr4	108300000	108400000	A	A	A	A	1.6302	0.174589	0.39186	1.6302
chr4	108400000	108500000	A	B	A	A	1.50145	-0.0393437	0.292278	1.50145
chr4	108500000	108600000	A	A	A	A	1.22148	0.294153	0.337339	1.22148
chr4	108600000	108700000	A	A	A	A	1.31473	0.263041	0.33483	1.31473
chr4	108700000	108800000	A	A	A	A	1.40183	0.0943945	0.266058	1.40183
chr4	108800000	108900000	A	A	A	A	1.41306	0.33775	0.365556	1.41306
chr4	108900000	109000000	A	A	A	A	1.41778	0.139192	0.443622	1.41778
chr4	109000000	109100000	A	A	A	A	1.49207	0.138603	0.369998	1.49207
chr4	109100000	109200000	A	A	A	A	1.49946	0.319717	0.446923	1.49946
chr4	109200000	109300000	A	A	A	A	1.06787	0.526396	0.529003	1.06787
chr4	109300000	109400000	A	A	A	A	0.840568	0.518276	0.3505	0.840568
chr4	109400000	109500000	A	A	A	A	1.44447	0.425556	0.41131	1.44447
chr4	109500000	109600000	A	A	A	A	0.816974	0.396476	0.50389	0.816974
chr4	109600000	109700000	A	A	A	A	0.403016	0.58243	0.752379	0.403016
chr4	109700000	109800000	A	A	A	A	0.181358	0.751887	0.619701	0.181358
chr4	109800000	109900000	A	A	A	A	0.922698	0.348552	0.375619	0.922698
chr4	109900000	110000000	A	A	A	A	1.11874	0.344228	0.358654	1.11874
chr4	110000000	110100000	A	A	A	A	1.01995	0.282057	0.366908	1.01995
chr4	110100000	110200000	A	A	A	A	0.513084	0.43449	0.287278	0.513084
chr4	110200000	110300000	A	A	A	A	0.0976893	0.399629	0.529086	0.0976893
chr4	110300000	110400000	B	A	A	B	-0.0489982	0.0635738	0.546704	-0.0489982
chr4	110400000	110500000	B	A	A	B	-1.32248	0.875741	0.366224	-1.32248
chr4	110500000	110600000	B	A	A	B	-0.247127	0.0422098	0.428316	-0.247127
chr4	110600000	110700000	B	A	A	B	-0.17395	0.352816	0.615287	-0.17395
chr4	110700000	110800000	B	A	A	B	-0.803664	0.0108342	0.649671	-0.803664
chr4	110800000	110900000	B	A	A	B	-0.968209	0.159209	0.368514	-0.968209
chr4	110900000	111000000	B	A	A	B	-1.44499	0.617193	0.34894	-1.44499
chr4	111000000	111100000	B	A	A	B	-1.16399	0.579751	0.4978	-1.16399
chr4	111100000	111200000	B	A	A	B	-1.80315	0.746697	0.6822	-1.80315
chr4	111200000	111300000	B	A	A	B	-1.11327	0.491405	0.341746	-1.11327
chr4	111300000	111400000	B	A	A	B	-0.0615383	0.523711	0.468775	-0.0615383
chr4	111400000	111500000	A	A	A	A	0.433127	0.266592	0.52502	0.433127
chr4	111500000	111600000	B	A	A	B	-0.406877	0.501112	0.30363	-0.406877
chr4	111600000	111700000	B	A	A	B	-0.908145	0.206086	0.596847	-0.908145
chr4	111700000	111800000	B	A	A	B	-0.152933	0.258705	0.434277	-0.152933
chr4	111800000	111900000	B	A	A	B	-1.02868	0.590364	0.634895	-1.02868
chr4	112800000	112900000	B	A	A	B	-6.24744	1.8594	0.795312	-6.24744
chr4	112900000	113000000	B	A	A	B	-4.66622	1.67042	0.642393	-4.66622
chr4	113000000	113100000	B	A	A	B	-8.76517	2.65819	0.773476	-8.76517
chr4	113100000	113200000	B	A	A	B	-3.69048	1.39023	0.788962	-3.69048
chr4	113200000	113300000	B	A	A	B	-7.70811	2.25341	1.21618	-7.70811
chr4	113300000	113400000	B	A	A	B	-10.7958	2.66053	0.977838	-10.7958
chr4	113400000	113500000	B	A	A	B	-1.47767	0.928299	0.498562	-1.47767
chr4	113500000	113600000	B	A	A	B	-5.26371	2.0036	0.828552	-5.26371
chr4	113600000	113700000	B	A	A	B	-2.51075	1.16222	0.922228	-2.51075
chr4	113700000	113800000	B	A	A	B	-0.724276	0.89301	0.797302	-0.724276
chr4	113800000	113900000	B	A	A	B	-1.69151	1.15765	0.745096	-1.69151
chr4	113900000	114000000	B	A	A	B	-0.748815	1.27992	0.775768	-0.748815
chr4	114000000	114100000	B	A	A	B	-0.457694	0.878122	0.702566	-0.457694
chr4	114100000	114200000	B	A	A	B	-0.359431	0.702573	0.741106	-0.359431
chr4	114200000	114300000	B	A	A	B	-2.31855	1.34726	0.77076	-2.31855
chr4	114300000	114400000	B	A	A	B	-0.297886	0.806815	0.510164	-0.297886
chr4	114400000	114500000	A	A	A	A	0.0698722	0.915368	0.407834	0.0698722
chr4	114500000	114600000	A	A	A	A	0.598625	0.824022	0.405838	0.598625
chr4	114600000	114700000	B	A	A	B	-0.0277972	0.738619	0.713948	-0.0277972
chr4	114700000	114800000	A	A	A	A	0.223505	0.788583	0.61918	0.223505
chr4	114800000	114900000	A	A	A	A	0.10483	1.09657	0.485588	0.10483
chr4	114900000	115000000	A	A	A	A	0.934764	0.623935	0.586524	0.934764
chr4	115000000	115100000	A	A	A	A	1.0199	0.403685	0.656073	1.0199
chr4	115100000	115200000	A	A	A	A	0.670261	0.313722	0.689049	0.670261
chr4	115200000	115300000	B	A	A	B	-0.575706	0.38441	0.833513	-0.575706
chr4	115300000	115400000	B	A	A	B	-0.90705	0.891774	0.861897	-0.90705
chr4	115400000	115500000	B	A	A	B	-0.131654	0.586334	0.877212	-0.131654
chr4	115500000	115600000	A	A	A	A	0.245015	0.590255	0.805064	0.245015
chr4	115600000	115700000	B	A	A	B	-0.195909	0.353074	0.796874	-0.195909
chr4	115700000	115800000	A	A	A	A	0.609158	0.286615	0.728052	0.609158
chr4	115800000	115900000	A	A	A	A	0.401423	0.270995	0.976321	0.401423
chr4	115900000	116000000	A	A	A	A	0.61214	0.287755	0.770247	0.61214
chr4	116000000	116100000	A	A	A	A	1.18253	0.0724476	0.683382	1.18253
chr4	116100000	116200000	A	B	A	A	1.23799	-0.153408	0.563401	1.23799
chr4	116200000	116300000	A	B	A	A	1.49329	-0.129958	0.545221	1.49329
chr4	116300000	116400000	A	A	A	A	0.816877	0.163701	0.551247	0.816877
chr4	116400000	116500000	A	A	A	A	0.579793	0.326054	0.727478	0.579793
chr4	116500000	116600000	A	A	A	A	0.741495	0.091869	0.753353	0.741495
chr4	116600000	116700000	A	B	A	A	1.22638	-0.154906	0.649672	1.22638
chr4	116700000	116800000	A	B	A	A	1.09374	-0.189065	0.688911	1.09374
chr4	116800000	116900000	A	B	A	A	0.585544	-0.420181	0.778268	0.585544
chr4	116900000	117000000	A	B	A	A	0.779972	-0.205823	0.496472	0.779972
chr4	117000000	117100000	A	B	A	A	0.609535	-0.347482	0.785854	0.609535
chr4	117100000	117200000	A	B	A	A	1.06165	-0.224781	0.617662	1.06165
chr4	117200000	117300000	A	B	A	A	0.731513	-0.433566	0.477037	0.731513
chr4	117300000	117400000	A	B	A	A	1.5134	-0.402154	0.362712	1.5134
chr4	117400000	117500000	A	B	A	A	1.22609	-0.261119	0.483395	1.22609
chr4	117500000	117600000	A	B	A	A	0.926089	-0.554482	0.69915	0.926089
chr4	117600000	117700000	A	B	A	A	0.13699	-0.49452	0.729401	0.13699
chr4	117700000	117800000	B	B	A	B	-0.145658	-0.479888	0.856667	-0.145658
chr4	117800000	117900000	A	B	A	A	0.434312	-0.646841	0.582562	0.434312
chr4	117900000	118000000	A	B	A	A	0.555281	-0.536726	0.607453	0.555281
chr4	118000000	118100000	A	B	A	A	0.923251	-0.45618	0.671681	0.923251
chr4	118100000	118200000	A	B	A	A	1.10558	-0.0847805	0.638404	1.10558
chr4	118200000	118300000	A	B	A	A	1.2872	-0.264124	0.538445	1.2872
chr4	118300000	118400000	A	B	A	A	1.40007	-0.288828	0.543907	1.40007
chr4	118400000	118500000	A	B	A	A	1.63189	-0.234766	0.41787	1.63189
chr4	118500000	118600000	A	B	A	A	1.65152	-0.218589	0.451892	1.65152
chr4	118600000	118700000	A	A	A	A	1.31088	0.0715391	0.490681	1.31088
chr4	118700000	118800000	A	A	A	A	1.42861	0.0495239	0.394116	1.42861
chr4	118800000	118900000	A	B	A	A	1.18953	-0.0629567	0.60665	1.18953
chr4	118900000	119000000	A	B	A	A	1.39026	-0.281827	0.56524	1.39026
chr4	119000000	119100000	A	B	A	A	1.65493	-0.249341	0.399409	1.65493
chr4	119100000	119200000	A	B	A	A	1.57998	-0.334206	0.280004	1.57998
chr4	119200000	119300000	A	B	A	A	1.81903	-0.0937175	0.384959	1.81903
chr4	119300000	119400000	A	B	A	A	1.53995	-0.119267	0.451386	1.53995
chr4	119400000	119500000	A	B	A	A	1.70152	-0.0693916	0.407546	1.70152
chr4	119500000	119600000	A	B	A	A	1.23519	-0.369903	0.42982	1.23519
chr4	119600000	119700000	A	A	A	A	1.33834	0.087675	0.372564	1.33834
chr4	119700000	119800000	A	B	A	A	1.40239	-0.22482	0.311413	1.40239
chr4	119800000	119900000	A	A	A	A	0.956228	0.194243	0.686308	0.956228
chr4	119900000	120000000	A	A	A	A	1.29884	0.115541	0.429771	1.29884
chr4	120000000	120100000	A	A	A	A	0.947881	0.111017	0.499948	0.947881
chr4	120100000	120200000	A	A	A	A	1.06954	0.280906	0.600555	1.06954
chr4	120200000	120300000	A	B	A	A	1.19651	-0.053458	0.611325	1.19651
chr4	120300000	120400000	A	A	A	A	0.99354	0.0724234	0.659424	0.99354
chr4	120400000	120500000	A	A	A	A	1.00351	0.127494	0.573591	1.00351
chr4	120500000	120600000	A	A	A	A	1.31098	0.000671457	0.628551	1.31098
chr4	120600000	120700000	A	B	A	A	1.77961	-0.0430107	0.428143	1.77961
chr4	120700000	120800000	A	B	A	A	1.49333	-0.0752169	0.517403	1.49333
chr4	120800000	120900000	A	A	A	A	1.47059	0.0516476	0.458029	1.47059
chr4	120900000	121000000	A	B	A	A	1.47306	-0.206283	0.462762	1.47306
chr4	121000000	121100000	A	B	A	A	1.19306	-0.237884	0.615893	1.19306
chr4	121100000	121200000	B	B	A	B	-0.240699	-0.341322	0.787838	-0.240699
chr4	121200000	121300000	A	B	A	A	0.0426757	-0.0971257	0.602431	0.0426757
chr4	121300000	121400000	A	B	A	A	0.187584	-0.277912	0.323838	0.187584
chr4	121400000	121500000	B	B	A	B	-0.601682	-0.00867132	0.359321	-0.601682
chr4	122900000	123000000	A	B	A	A	1.36307	-0.0756345	0.360078	1.36307
chr4	123000000	123100000	A	B	A	A	1.4681	-0.0801533	0.325203	1.4681
chr4	123100000	123200000	A	B	A	A	1.04432	-0.14611	0.277844	1.04432
chr4	123200000	123300000	A	A	A	A	1.08334	0.0220573	0.476663	1.08334
chr4	123300000	123400000	A	A	A	A	1.51497	0.0463903	0.383864	1.51497
chr4	123400000	123500000	A	A	A	A	1.65069	0.00686347	0.356286	1.65069
chr4	123500000	123600000	A	B	A	A	1.6595	-0.234384	0.495236	1.6595
chr4	123600000	123700000	A	B	A	A	1.89952	-0.236177	0.372065	1.89952
chr4	123700000	123800000	A	A	A	A	1.65331	0.0781168	0.363227	1.65331
chr4	123800000	123900000	A	A	A	A	1.59371	0.121979	0.36519	1.59371
chr4	123900000	124000000	A	A	A	A	1.41646	0.0558887	0.344264	1.41646
chr4	124000000	124100000	A	A	A	A	1.36283	0.349178	0.300631	1.36283
chr4	124100000	124200000	A	A	A	A	1.38947	0.0450889	0.380418	1.38947
chr4	124200000	124300000	A	A	A	A	1.27539	0.0818961	0.452984	1.27539
chr4	124300000	124400000	A	A	A	A	1.57054	0.164244	0.335537	1.57054
chr4	124400000	124500000	A	A	A	A	1.26023	0.568084	0.476829	1.26023
chr4	124500000	124600000	A	A	A	A	1.26712	0.27004	0.544167	1.26712
chr4	124600000	124700000	A	A	A	A	1.57003	0.23834	0.403031	1.57003
chr4	124700000	124800000	A	A	A	A	1.405	0.217876	0.313494	1.405
chr4	124800000	124900000	A	A	A	A	1.4934	0.188426	0.392758	1.4934
chr4	124900000	125000000	A	A	A	A	1.41416	0.101771	0.27475	1.41416
chr4	125000000	125100000	A	B	A	A	1.56212	-0.151472	0.20159	1.56212
chr4	125100000	125200000	A	A	A	A	1.58512	0.272883	0.245758	1.58512
chr4	125200000	125300000	A	A	A	A	1.56822	0.0307272	0.161151	1.56822
chr4	125300000	125400000	A	A	A	A	1.41624	0.16081	0.164604	1.41624
chr4	125400000	125500000	A	A	A	A	1.41477	0.299929	0.114697	1.41477
chr4	125500000	125600000	A	A	A	A	1.7361	0.019099	0.140326	1.7361
chr4	125600000	125700000	A	A	A	A	1.70042	0.118469	0.0515991	1.70042
chr4	125700000	125800000	A	A	A	A	1.54876	0.232027	0.158932	1.54876
chr4	125800000	125900000	A	A	A	A	1.51213	0.144378	0.202157	1.51213
chr4	125900000	126000000	A	A	A	A	1.54779	0.0614349	0.16537	1.54779
chr4	126000000	126100000	A	A	A	A	1.59288	0.0279277	0.3613	1.59288
chr4	126100000	126200000	A	B	A	A	1.60809	-0.109943	0.348745	1.60809
chr4	126200000	126300000	A	B	A	A	1.34243	-0.349162	0.401234	1.34243
chr4	126300000	126400000	A	B	A	A	1.06985	-0.219758	0.42908	1.06985
chr4	126400000	126500000	A	B	A	A	0.963272	-0.413269	0.390097	0.963272
chr4	126500000	126600000	A	B	A	A	1.50431	-0.296577	0.289122	1.50431
chr4	126600000	126700000	A	B	A	A	1.23867	-0.256099	0.459483	1.23867
chr4	126700000	126800000	A	B	A	A	1.57234	-0.186973	0.307525	1.57234
chr4	126800000	126900000	A	A	A	A	1.22411	0.0289931	0.285747	1.22411
chr4	126900000	127000000	A	B	A	A	1.56165	-0.19783	0.295067	1.56165
chr4	127000000	127100000	A	B	A	A	1.35989	-0.0639874	0.416246	1.35989
chr4	127100000	127200000	A	B	A	A	1.44032	-0.173502	0.402676	1.44032
chr4	127200000	127300000	A	B	A	A	1.38335	-0.329294	0.27061	1.38335
chr4	127300000	127400000	A	B	A	A	1.56845	-0.347162	0.325365	1.56845
chr4	127400000	127500000	A	B	A	A	1.52138	-0.213102	0.39691	1.52138
chr4	127500000	127600000	A	B	A	A	0.951514	-0.172174	0.525214	0.951514
chr4	127600000	127700000	A	A	A	A	0.931904	0.138638	0.495946	0.931904
chr4	127700000	127800000	A	B	A	A	0.641869	-0.0193859	0.648115	0.641869
chr4	127800000	127900000	A	A	A	A	0.822307	0.13086	0.29882	0.822307
chr4	127900000	128000000	A	B	A	A	0.831998	-0.0274581	0.453199	0.831998
chr4	128000000	128100000	A	A	A	A	0.836672	0.0150846	0.312039	0.836672
chr4	128100000	128200000	A	A	A	A	0.94513	0.154318	0.46566	0.94513
chr4	128200000	128300000	A	A	A	A	0.736353	0.181279	0.524739	0.736353
chr4	128300000	128400000	A	B	A	A	0.608136	-0.0438534	0.552842	0.608136
chr4	128400000	128500000	A	A	A	A	0.263769	0.125099	0.47719	0.263769
chr4	128500000	128600000	A	B	A	A	1.15393	-0.298438	0.302494	1.15393
chr4	128600000	128700000	A	B	A	A	0.993129	-0.183777	0.487215	0.993129
chr4	128700000	128800000	A	B	A	A	1.40275	-0.0457941	0.461468	1.40275
chr4	128800000	128900000	A	B	A	A	1.36377	-0.108681	0.494904	1.36377
chr4	128900000	129000000	A	B	A	A	1.24515	-0.28329	0.487794	1.24515
chr4	129000000	129100000	A	B	A	A	1.44308	-0.145297	0.214129	1.44308
chr4	129100000	129200000	A	B	A	A	1.58492	-0.0168427	0.337585	1.58492
chr4	129200000	129300000	A	B	A	A	1.34623	-0.29554	0.402759	1.34623
chr4	129300000	129400000	A	B	A	A	1.54684	-0.478971	0.319437	1.54684
chr4	129400000	129500000	A	B	A	A	1.54905	-0.065466	0.318032	1.54905
chr4	129500000	129600000	A	B	A	A	1.791	-0.318109	0.251056	1.791
chr4	129600000	129700000	A	B	A	A	1.23032	-0.487564	0.174624	1.23032
chr4	129700000	129800000	A	B	A	A	1.24193	-0.146989	0.121838	1.24193
chr4	129800000	129900000	A	B	A	A	1.30191	-0.496045	0.100525	1.30191
chr4	129900000	130000000	A	B	A	A	0.862276	-0.587252	0.206577	0.862276
chr4	130000000	130100000	A	B	A	A	0.521055	-0.68261	0.278472	0.521055
chr4	130100000	130200000	A	B	A	A	0.982272	-0.484376	0.205876	0.982272
chr4	130200000	130300000	A	B	A	A	0.949853	-0.556727	0.216665	0.949853
chr4	130300000	130400000	A	B	A	A	1.1557	-0.513923	0.204069	1.1557
chr4	130800000	130900000	A	B	A	A	0.906752	-0.541932	0.298621	0.906752
chr4	130900000	131000000	A	B	A	A	0.903624	-0.320518	0.207614	0.903624
chr4	131000000	131100000	A	B	A	A	0.921497	-0.20474	0.332146	0.921497
chr4	131100000	131200000	A	B	A	A	0.701833	-0.321423	0.232684	0.701833
chr4	131200000	131300000	A	B	A	A	0.979122	-0.3143	0.108484	0.979122
chr4	131300000	131400000	A	B	A	A	1.07619	-0.552847	0.0576727	1.07619
chr4	131400000	131500000	A	B	A	A	1.42013	-0.598701	0.179808	1.42013
chr4	131500000	131600000	A	B	A	A	0.721223	-0.198322	0.19923	0.721223
chr4	131600000	131700000	A	B	A	A	0.769394	-0.756432	0.148897	0.769394
chr4	131700000	131800000	A	B	A	A	1.149	-0.592702	0.0940011	1.149
chr4	131800000	131900000	A	B	A	A	1.82126	-0.205485	0.168038	1.82126
chr4	131900000	132000000	A	B	A	A	1.30463	-0.361471	0.262474	1.30463
chr4	132000000	132100000	A	B	A	A	1.50808	-0.361339	0.162933	1.50808
chr4	132100000	132200000	A	B	A	A	1.03463	-0.59066	0.402318	1.03463
chr4	132200000	132300000	A	B	A	A	1.30877	-0.393204	0.344383	1.30877
chr4	132300000	132400000	A	B	A	A	1.40229	-0.122602	0.18807	1.40229
chr4	132400000	132500000	A	B	A	A	1.50893	-0.0786845	0.135327	1.50893
chr4	132500000	132600000	A	B	A	A	1.76318	-0.0895757	0.230436	1.76318
chr4	132600000	132700000	A	B	A	A	1.62342	-0.0386911	0.311911	1.62342
chr4	132700000	132800000	A	A	A	A	1.41074	0.078187	0.341482	1.41074
chr4	132800000	132900000	A	A	A	A	1.09309	0.184225	0.452992	1.09309
chr4	132900000	133000000	A	B	A	A	1.85003	-0.0547786	0.259904	1.85003
chr4	133000000	133100000	A	A	A	A	1.54076	0.0871829	0.223579	1.54076
chr4	133100000	133200000	A	A	A	A	1.38597	0.0882026	0.198792	1.38597
chr4	133200000	133300000	A	A	A	A	1.2792	0.371087	0.32931	1.2792
chr4	133300000	133400000	A	A	A	A	1.40145	0.254404	0.437945	1.40145
chr4	133400000	133500000	A	A	A	A	1.3709	0.165189	0.288064	1.3709
chr4	133500000	133600000	A	A	A	A	1.22631	0.0691562	0.442453	1.22631
chr4	133600000	133700000	A	B	A	A	1.47811	-0.140054	0.197417	1.47811
chr4	133700000	133800000	A	B	A	A	1.39215	-0.145762	0.332656	1.39215
chr4	133800000	133900000	A	B	A	A	1.72332	-0.0694592	0.29831	1.72332
chr4	133900000	134000000	A	B	A	A	1.55452	-0.229806	0.490601	1.55452
chr4	134000000	134100000	A	A	A	A	1.35171	0.00870701	0.306752	1.35171
chr4	134100000	134200000	A	A	A	A	1.23751	0.128479	0.187608	1.23751
chr4	134200000	134300000	A	A	A	A	1.35855	0.21031	0.253155	1.35855
chr4	134300000	134400000	A	B	A	A	1.44364	-0.15177	0.108046	1.44364
chr4	134400000	134500000	A	A	B	A	1.40974	0.0649535	-0.000697423	1.40974
chr4	134500000	134600000	A	A	A	A	1.37219	0.120991	0.162637	1.37219
chr4	134600000	134700000	A	A	A	A	1.44305	0.106597	0.0399434	1.44305
chr4	134700000	134800000	A	A	B	A	1.38746	0.0991607	-0.00401212	1.38746
chr4	134800000	134900000	A	B	A	A	1.62981	-0.0603413	0.0558303	1.62981
chr4	134900000	135000000	A	B	B	A	1.41379	-0.305905	-0.0636644	1.41379
chr4	135000000	135100000	A	B	A	A	1.33392	-0.275505	0.0813025	1.33392
chr4	135100000	135200000	A	B	B	A	1.32492	-0.0992248	-0.0256901	1.32492
chr4	135200000	135300000	A	B	A	A	1.56541	-0.20849	0.0525697	1.56541
chr4	135300000	135400000	A	B	A	A	1.48488	-0.331041	0.114705	1.48488
chr4	135400000	135500000	A	A	A	A	1.51326	0.00301664	0.0421333	1.51326
chr4	135500000	135600000	A	B	B	A	1.76581	-0.116685	-0.00320677	1.76581
chr4	135600000	135700000	A	B	A	A	1.4079	-0.20369	0.0360365	1.4079
chr4	135700000	135800000	A	B	A	A	1.40325	-0.0772537	0.027087	1.40325
chr4	135800000	135900000	A	B	A	A	1.4042	-0.486854	0.0379254	1.4042
chr4	135900000	136000000	A	B	A	A	1.06116	-0.163468	0.0696755	1.06116
chr4	136000000	136100000	A	B	B	A	1.55407	-0.176211	-0.0278545	1.55407
chr4	136100000	136200000	A	B	A	A	1.40501	-0.274007	0.0640705	1.40501
chr4	136200000	136300000	A	B	B	A	1.67576	-0.011581	-0.0587547	1.67576
chr4	136300000	136400000	A	B	B	A	1.35502	-0.188672	-0.0177269	1.35502
chr4	136400000	136500000	A	B	B	A	1.28021	-0.22238	-0.0186561	1.28021
chr4	136500000	136600000	A	A	B	A	0.798105	0.00304419	-0.0812343	0.798105
chr4	136600000	136700000	A	B	B	A	1.20477	-0.167305	-0.228429	1.20477
chr4	136700000	136800000	A	B	B	A	1.10342	-0.19287	-0.102628	1.10342
chr4	136800000	136900000	A	B	B	A	1.154	-0.296154	-0.105078	1.154
chr4	136900000	137000000	A	B	A	A	1.19118	-0.0107449	0.00405595	1.19118
chr4	137000000	137100000	A	B	B	A	1.19103	-0.127842	-0.157158	1.19103
chr4	137100000	137200000	A	B	B	A	1.02912	-0.280435	-0.104925	1.02912
chr4	137200000	137300000	A	B	A	A	0.966643	-0.16748	0.0711084	0.966643
chr4	137300000	137400000	A	B	A	A	1.48839	-0.287961	0.126257	1.48839
chr4	137400000	137500000	A	B	A	A	1.66943	-0.25883	0.134767	1.66943
chr4	137500000	137600000	A	B	A	A	1.58155	-0.126402	0.13869	1.58155
chr4	137600000	137700000	A	B	A	A	1.49659	-0.323835	0.288321	1.49659
chr4	137700000	137800000	A	B	A	A	1.74916	-0.0911355	0.147989	1.74916
chr4	137800000	137900000	A	B	A	A	1.57222	-0.294848	0.114438	1.57222
chr4	137900000	138000000	A	B	B	A	1.3448	-0.156918	-0.0495742	1.3448
chr4	138000000	138100000	A	A	A	A	1.18986	0.0442984	0.0582257	1.18986
chr4	138100000	138200000	A	A	A	A	1.26351	0.0202718	0.0381442	1.26351
chr4	138200000	138300000	A	B	A	A	1.51556	-0.118466	0.0649823	1.51556
chr4	138300000	138400000	A	B	B	A	1.59029	-0.00859123	-0.0186492	1.59029
chr4	138400000	138500000	A	B	B	A	1.78417	-0.132313	-0.0340267	1.78417
chr4	138500000	138600000	A	A	A	A	1.46362	0.0881422	0.0539033	1.46362
chr4	138600000	138700000	A	A	A	A	1.31277	0.148116	0.0133253	1.31277
chr4	138700000	138800000	A	B	A	A	1.68962	-0.0227499	0.0597763	1.68962
chr4	138800000	138900000	A	A	B	A	1.26544	0.379689	-0.0101686	1.26544
chr4	138900000	139000000	A	A	B	A	1.45187	0.199869	-0.135505	1.45187
chr4	139000000	139100000	A	A	B	A	1.2282	0.0370203	-0.0139267	1.2282
chr4	139100000	139200000	A	A	A	A	1.53882	0.11577	0.0576538	1.53882
chr4	139200000	139300000	A	A	A	A	1.39126	0.130517	0.131556	1.39126
chr4	139300000	139400000	A	A	A	A	1.35605	0.422064	0.15001	1.35605
chr4	139400000	139500000	A	A	A	A	1.32593	0.226122	0.0993338	1.32593
chr4	139500000	139600000	A	A	B	A	1.51116	0.110182	-0.11527	1.51116
chr4	139600000	139700000	A	A	B	A	1.50851	0.279504	-0.0697234	1.50851
chr4	139700000	139800000	A	A	B	A	1.11382	0.439357	-0.0339103	1.11382
chr4	139800000	139900000	A	A	B	A	1.39012	0.347039	-0.0360672	1.39012
chr4	139900000	140000000	A	A	B	A	1.57082	0.322731	-0.0228891	1.57082
chr4	140000000	140100000	A	A	A	A	1.67197	0.398628	0.0452503	1.67197
chr4	140100000	140200000	A	A	B	A	1.5976	0.311346	-0.0061051	1.5976
chr4	140200000	140300000	A	A	B	A	1.62811	0.246162	-0.0782107	1.62811
chr4	140300000	140400000	A	A	A	A	1.35965	0.466966	0.0658778	1.35965
chr4	140400000	140500000	A	A	A	A	1.61714	0.194056	0.0467446	1.61714
chr4	140500000	140600000	A	A	A	A	1.61808	0.179555	0.0270899	1.61808
chr4	140600000	140700000	A	A	B	A	1.07054	0.691434	-0.0141708	1.07054
chr4	140700000	140800000	A	A	B	A	1.25137	0.562742	-0.0553552	1.25137
chr4	140800000	140900000	A	A	A	A	0.670029	0.861677	0.132912	0.670029
chr4	140900000	141000000	A	A	B	A	1.03039	0.571317	-0.13655	1.03039
chr4	141000000	141100000	A	A	A	A	0.923717	0.600844	0.0641996	0.923717
chr4	141100000	141200000	A	A	A	A	1.43594	0.299607	0.129804	1.43594
chr4	141200000	141300000	A	A	A	A	1.24669	0.116659	0.0400994	1.24669
chr4	141300000	141400000	A	B	A	A	1.4759	-0.108541	0.0618978	1.4759
chr4	141400000	141500000	A	A	B	A	1.1437	0.184538	-0.0302787	1.1437
chr4	141500000	141600000	A	A	A	A	0.847238	0.229182	0.0539243	0.847238
chr4	141600000	141700000	A	A	A	A	1.25205	0.270279	0.0319276	1.25205
chr4	141700000	141800000	A	A	A	A	1.02227	0.416097	0.0186577	1.02227
chr4	141800000	141900000	A	A	A	A	1.13939	0.35691	0.0296642	1.13939
chr4	141900000	142000000	A	A	A	A	1.07155	0.352695	0.126919	1.07155
chr4	142000000	142100000	A	A	B	A	1.18144	0.220256	-0.158777	1.18144
chr4	142100000	142200000	A	A	B	A	1.40966	0.214943	-0.0354172	1.40966
chr4	142200000	142300000	A	A	A	A	1.25407	0.142153	0.0395199	1.25407
chr4	142300000	142400000	A	A	A	A	0.859463	0.574455	0.0447405	0.859463
chr4	142400000	142500000	A	A	A	A	0.265433	0.544296	0.0250973	0.265433
chr4	142500000	142600000	A	A	A	A	0.80903	0.304258	0.193717	0.80903
chr4	142600000	142700000	A	A	A	A	0.576268	0.260223	0.241729	0.576268
chr4	142700000	142800000	A	A	A	A	0.37865	0.5689	0.0595281	0.37865
chr4	142800000	142900000	A	A	A	A	0.644331	0.425018	0.257061	0.644331
chr4	142900000	143000000	A	A	A	A	0.812085	0.125211	0.198187	0.812085
chr4	143000000	143100000	A	A	A	A	0.583873	0.299164	0.332319	0.583873
chr4	143100000	143200000	A	A	A	A	0.776826	0.343839	0.238074	0.776826
chr4	143200000	143300000	A	A	A	A	0.788783	0.144909	0.108683	0.788783
chr4	143300000	143400000	A	A	A	A	0.175432	0.56186	0.0908409	0.175432
chr4	143400000	143500000	A	A	A	A	0.193243	0.457523	0.233637	0.193243
chr4	144200000	144300000	A	A	A	A	0.387003	0.379583	0.0822114	0.387003
chr4	144300000	144400000	A	A	B	A	0.601854	0.55762	-0.070761	0.601854
chr4	144400000	144500000	B	A	A	B	-0.0188435	0.71397	0.0108779	-0.0188435
chr4	144500000	144600000	B	A	B	B	-0.173636	0.816325	-0.0955048	-0.173636
chr4	144600000	144700000	B	A	B	B	-0.724488	1.04967	-0.0306066	-0.724488
chr4	144700000	144800000	A	A	A	A	0.0145641	0.582805	0.0290172	0.0145641
chr4	144800000	144900000	B	A	B	B	-0.252169	0.73889	-0.0029513	-0.252169
chr4	144900000	145000000	A	A	B	A	0.566079	0.300148	-0.082788	0.566079
chr4	145000000	145100000	A	A	B	A	0.865725	0.768091	-0.0300224	0.865725
chr4	145100000	145200000	A	A	A	A	0.481349	0.843344	0.000824334	0.481349
chr4	145200000	145300000	A	A	B	A	0.480269	0.620041	-0.0762259	0.480269
chr4	148000000	148100000	A	B	B	A	1.24085	-0.192074	-0.0897267	1.24085
chr4	148100000	148200000	A	B	B	A	1.22575	-0.0268122	-0.104608	1.22575
chr4	148200000	148300000	A	A	B	A	1.26626	0.0383681	-0.0560578	1.26626
chr4	148300000	148400000	A	A	A	A	0.94399	0.356926	0.192181	0.94399
chr4	148400000	148500000	A	A	A	A	1.17061	0.32965	0.0645349	1.17061
chr4	148500000	148600000	A	A	A	A	1.0085	0.254732	0.067789	1.0085
chr4	148600000	148700000	A	A	A	A	0.933869	0.371467	0.0941885	0.933869
chr4	148700000	148800000	A	A	A	A	1.03364	0.21138	0.100194	1.03364
chr4	148800000	148900000	A	A	B	A	1.33791	0.0486659	-0.0267266	1.33791
chr4	148900000	149000000	A	A	B	A	1.05868	0.307382	-0.0420657	1.05868
chr4	149000000	149100000	A	A	A	A	0.950543	0.140356	0.056972	0.950543
chr4	149100000	149200000	A	A	A	A	1.17461	0.248097	0.02425	1.17461
chr4	149200000	149300000	A	A	B	A	1.12506	0.0433641	-0.0680071	1.12506
chr4	149300000	149400000	A	A	A	A	1.54124	0.160802	0.0358348	1.54124
chr4	149400000	149500000	A	A	B	A	1.41802	0.11839	-0.0432824	1.41802
chr4	149500000	149600000	A	B	A	A	1.5037	-0.180532	0.0307499	1.5037
chr4	149600000	149700000	A	B	B	A	1.49449	-0.138075	-0.0508296	1.49449
chr4	149700000	149800000	A	B	B	A	1.52107	-0.079994	-0.0502121	1.52107
chr4	149800000	149900000	A	B	B	A	1.31542	-0.194922	-0.0808947	1.31542
chr4	149900000	150000000	A	A	A	A	1.40956	0.0570487	0.051463	1.40956
chr4	150000000	150100000	A	B	A	A	1.46079	-0.0879185	0.055073	1.46079
chr4	150100000	150200000	A	B	B	A	1.60085	-0.0200878	-0.0450678	1.60085
chr4	150200000	150300000	A	A	A	A	1.4478	0.442011	0.0876914	1.4478
chr4	150300000	150400000	A	A	B	A	1.29854	0.223233	-0.135083	1.29854
chr4	150400000	150500000	A	A	A	A	1.05231	0.210858	0.0184787	1.05231
chr4	150500000	150600000	A	A	A	A	1.38198	0.258772	0.0724679	1.38198
chr4	150600000	150700000	A	A	A	A	1.22196	0.531128	0.0419813	1.22196
chr4	150700000	150800000	A	A	A	A	1.18138	0.34945	0.082892	1.18138
chr4	150800000	150900000	A	A	A	A	1.20987	0.177818	0.181008	1.20987
chr4	150900000	151000000	A	B	A	A	1.61116	-0.0566435	0.144201	1.61116
chr4	151000000	151100000	A	A	B	A	1.20348	0.174243	-0.02071	1.20348
chr4	151100000	151200000	A	A	A	A	1.28618	0.278959	0.258566	1.28618
chr4	151200000	151300000	A	A	A	A	1.09569	0.172944	0.149422	1.09569
chr4	151300000	151400000	A	A	A	A	1.07724	0.153228	0.307685	1.07724
chr4	151400000	151500000	A	A	A	A	0.959718	0.164165	0.367	0.959718
chr4	151500000	151600000	A	A	A	A	1.03875	0.29242	0.212711	1.03875
chr4	151600000	151700000	A	A	A	A	0.768274	0.436664	0.183327	0.768274
chr4	151700000	151800000	A	A	A	A	0.645316	0.259759	0.114216	0.645316
chr4	151800000	151900000	A	B	A	A	1.55673	-0.0813252	0.11548	1.55673
chr4	151900000	152000000	A	A	A	A	1.12966	0.327133	0.226267	1.12966
chr4	152000000	152100000	A	A	A	A	1.29622	0.154285	0.15439	1.29622
chr4	152100000	152200000	A	A	A	A	1.68739	0.153813	0.115857	1.68739
chr4	152200000	152300000	A	A	A	A	0.956171	0.548705	0.0356898	0.956171
chr4	152300000	152400000	A	A	A	A	1.1828	0.24488	0.0783779	1.1828
chr4	152400000	152500000	A	A	A	A	1.35239	0.0164069	0.180784	1.35239
chr4	152500000	152600000	A	A	A	A	1.09041	0.200499	0.122101	1.09041
chr4	152600000	152700000	A	B	A	A	1.20157	-0.0017558	0.165782	1.20157
chr4	152700000	152800000	A	A	A	A	1.21129	0.077524	0.136985	1.21129
chr4	152800000	152900000	A	A	A	A	1.06379	0.500242	0.138062	1.06379
chr4	152900000	153000000	A	A	A	A	1.37062	0.168736	0.223811	1.37062
chr4	153000000	153100000	A	A	A	A	0.683231	0.399197	0.114245	0.683231
chr4	153100000	153200000	A	A	A	A	1.18333	0.00677453	0.12565	1.18333
chr4	153200000	153300000	A	A	A	A	1.33617	0.0722007	0.101655	1.33617
chr4	153300000	153400000	A	A	A	A	1.46709	0.121097	0.0737213	1.46709
chr4	153400000	153500000	A	A	A	A	0.840614	0.291384	0.128158	0.840614
chr4	153500000	153600000	A	A	A	A	1.19856	0.362255	0.144869	1.19856
chr4	153600000	153700000	A	A	A	A	1.33336	0.153497	0.0627377	1.33336
chr4	153700000	153800000	A	A	A	A	1.2766	0.220682	0.133874	1.2766
chr4	153800000	153900000	A	A	A	A	1.45091	0.170486	0.101571	1.45091
chr4	153900000	154000000	A	A	A	A	0.808025	0.5648	0.07931	0.808025
chr4	154000000	154100000	A	A	A	A	1.20755	0.288757	0.0586754	1.20755
chr4	154100000	154200000	A	A	A	A	1.14551	0.642348	0.0296238	1.14551
chr4	154200000	154300000	A	A	A	A	0.965171	0.466953	0.0402291	0.965171
chr4	154300000	154400000	A	A	A	A	1.186	0.472877	0.0132475	1.186
chr4	154400000	154500000	A	A	B	A	0.703378	0.810549	-0.167836	0.703378
chr4	154500000	154600000	A	A	B	A	1.16546	0.5777	-0.0650765	1.16546
chr4	154600000	154700000	A	A	B	A	1.17141	0.581228	-0.0267839	1.17141
chr4	154700000	154800000	A	A	B	A	0.933735	0.580349	-0.180605	0.933735
chr4	154800000	154900000	A	A	B	A	0.446568	0.759985	-0.117348	0.446568
chr4	154900000	155000000	A	A	B	A	0.657714	0.810346	-0.00974099	0.657714
chr4	155000000	155100000	A	A	B	A	0.645287	0.902202	-0.110087	0.645287
chr4	155100000	155200000	A	A	B	A	1.0215	0.720869	-0.00300581	1.0215
chr4	155200000	155300000	A	A	B	A	0.89163	0.478648	-0.0644317	0.89163
chr4	155300000	155400000	A	A	B	A	0.984548	0.476663	-0.26829	0.984548
chr4	155400000	155500000	A	A	A	A	1.17921	0.449012	0.0054618	1.17921
chr4	155500000	155600000	A	A	B	A	0.994259	0.565933	-0.0525657	0.994259
chr4	155600000	155700000	A	A	B	A	0.662377	0.622628	-0.157221	0.662377
chr4	155700000	155800000	A	A	A	A	1.13058	0.607293	0.00790884	1.13058
chr4	155800000	155900000	A	A	B	A	0.875044	0.817922	-0.00662781	0.875044
chr4	155900000	156000000	A	A	A	A	1.14487	0.430723	0.0860821	1.14487
chr5	3000000	3100000	B	A	B	B	-1.75059	1.4008	-0.200648	-1.75059
chr5	3100000	3200000	B	A	B	B	-4.08836	1.60111	-0.19377	-4.08836
chr5	3200000	3300000	B	A	A	B	-1.42609	1.53122	0.173629	-1.42609
chr5	3300000	3400000	B	A	A	B	-1.57953	1.72426	0.0230587	-1.57953
chr5	3400000	3500000	B	A	B	B	-2.06546	1.61266	-0.0725356	-2.06546
chr5	3500000	3600000	B	A	A	B	-1.78389	1.52866	0.0235942	-1.78389
chr5	3600000	3700000	B	A	B	B	-2.75427	1.74336	-0.0189941	-2.75427
chr5	3700000	3800000	B	A	B	B	-2.68598	1.89343	-0.367768	-2.68598
chr5	3800000	3900000	B	A	B	B	-2.92777	1.77459	-0.0991572	-2.92777
chr5	3900000	4000000	B	A	B	B	-3.16877	1.94264	-0.207341	-3.16877
chr5	4000000	4100000	B	A	B	B	-2.36823	1.75621	-0.0805845	-2.36823
chr5	4100000	4200000	B	A	B	B	-2.85335	1.687	-0.214989	-2.85335
chr5	4200000	4300000	B	A	A	B	-3.30367	1.55846	0.207946	-3.30367
chr5	4300000	4400000	B	A	A	B	-2.7255	1.30554	0.216636	-2.7255
chr5	4400000	4500000	B	A	B	B	-3.48077	1.5796	-0.204302	-3.48077
chr5	4500000	4600000	B	A	A	B	-3.23207	1.42937	0.0654442	-3.23207
chr5	4600000	4700000	B	A	B	B	-3.59428	1.53996	-0.161313	-3.59428
chr5	4700000	4800000	B	A	A	B	-3.55073	1.06505	0.266479	-3.55073
chr5	4800000	4900000	B	A	A	B	-4.35252	1.44743	0.218851	-4.35252
chr5	4900000	5000000	B	A	B	B	-4.31204	1.36914	-0.127574	-4.31204
chr5	5000000	5100000	B	A	B	B	-4.68053	1.27096	-0.193508	-4.68053
chr5	5100000	5200000	B	A	A	B	-6.30661	1.19581	0.0248554	-6.30661
chr5	5200000	5300000	B	A	A	B	-3.73484	1.64701	0.0769975	-3.73484
chr5	5300000	5400000	B	A	A	B	-4.71119	1.10127	0.0739617	-4.71119
chr5	5400000	5500000	B	A	A	B	-3.63307	1.47202	0.219701	-3.63307
chr5	5500000	5600000	B	A	A	B	-4.03562	1.6494	0.418844	-4.03562
chr5	5600000	5700000	B	A	A	B	-3.94439	1.62813	0.0958856	-3.94439
chr5	5700000	5800000	B	A	A	B	-2.35405	1.42075	0.383973	-2.35405
chr5	5800000	5900000	B	A	A	B	-2.99401	1.46978	0.0573496	-2.99401
chr5	5900000	6000000	B	A	A	B	-3.52039	1.69284	0.0132943	-3.52039
chr5	6000000	6100000	B	A	B	B	-3.6285	1.46084	-0.113282	-3.6285
chr5	6100000	6200000	B	A	B	B	-4.72718	1.37774	-0.103629	-4.72718
chr5	6200000	6300000	B	A	A	B	-1.6227	1.28669	0.256977	-1.6227
chr5	6300000	6400000	B	A	B	B	-4.09098	1.81695	-0.319294	-4.09098
chr5	6400000	6500000	B	A	A	B	-2.14263	1.34178	0.405605	-2.14263
chr5	6500000	6600000	B	A	A	B	-3.91758	1.38534	0.216421	-3.91758
chr5	6600000	6700000	B	A	A	B	-4.98134	1.4017	0.250397	-4.98134
chr5	6700000	6800000	B	A	B	B	-3.02509	1.67948	-0.0214176	-3.02509
chr5	6800000	6900000	B	A	A	B	-1.96927	1.08692	0.193369	-1.96927
chr5	6900000	7000000	B	A	A	B	-2.35167	1.06787	0.595363	-2.35167
chr5	7000000	7100000	B	A	A	B	-3.59386	0.931107	0.410617	-3.59386
chr5	7100000	7200000	B	A	A	B	-2.25709	0.782098	0.273796	-2.25709
chr5	7200000	7300000	B	A	A	B	-0.763943	1.01172	0.56795	-0.763943
chr5	7300000	7400000	B	A	A	B	-2.76016	1.20821	0.237366	-2.76016
chr5	7400000	7500000	B	A	A	B	-3.50941	0.920031	0.357587	-3.50941
chr5	7500000	7600000	B	A	A	B	-3.28801	1.19424	0.477103	-3.28801
chr5	7600000	7700000	B	A	A	B	-2.1963	0.925573	0.620522	-2.1963
chr5	7700000	7800000	B	A	A	B	-3.18837	1.26925	0.44374	-3.18837
chr5	7800000	7900000	B	A	A	B	-2.90742	1.41505	0.856934	-2.90742
chr5	7900000	8000000	B	A	A	B	-1.70429	1.3259	0.782456	-1.70429
chr5	8000000	8100000	B	A	A	B	-3.73407	1.38066	0.855585	-3.73407
chr5	8100000	8200000	B	A	A	B	-2.95003	1.37775	0.551102	-2.95003
chr5	8200000	8300000	B	A	A	B	-3.5232	1.93919	0.290976	-3.5232
chr5	8300000	8400000	B	A	A	B	-1.86631	1.39315	0.6663	-1.86631
chr5	8400000	8500000	B	A	A	B	-2.35863	1.53604	0.711151	-2.35863
chr5	8500000	8600000	B	A	A	B	-1.25297	1.35537	0.520945	-1.25297
chr5	8600000	8700000	B	A	A	B	-2.30121	1.6225	0.455168	-2.30121
chr5	8700000	8800000	B	A	A	B	-1.46066	1.22545	0.595168	-1.46066
chr5	8800000	8900000	B	A	A	B	-1.69735	1.37775	0.863527	-1.69735
chr5	8900000	9000000	B	A	A	B	-2.07152	1.21642	0.719496	-2.07152
chr5	9000000	9100000	B	A	A	B	-1.74819	0.984515	0.831396	-1.74819
chr5	9100000	9200000	B	A	A	B	-1.40046	1.18589	0.571033	-1.40046
chr5	9200000	9300000	B	A	A	B	-3.28607	1.5806	0.794456	-3.28607
chr5	9300000	9400000	B	A	A	B	-2.79871	1.18113	0.484551	-2.79871
chr5	9400000	9500000	B	A	A	B	-3.26267	1.10942	0.640879	-3.26267
chr5	9500000	9600000	B	A	A	B	-4.07673	1.18965	0.590623	-4.07673
chr5	9600000	9700000	B	A	A	B	-4.40963	1.17304	0.417647	-4.40963
chr5	9700000	9800000	B	A	A	B	-3.16215	1.08424	0.881795	-3.16215
chr5	9800000	9900000	B	A	A	B	-3.73946	1.02161	0.787908	-3.73946
chr5	9900000	10000000	B	A	A	B	-2.68801	1.41818	0.488895	-2.68801
chr5	10000000	10100000	B	A	A	B	-3.44443	1.61645	0.294749	-3.44443
chr5	10100000	10200000	B	A	B	B	-2.32354	1.20646	-0.0428312	-2.32354
chr5	10200000	10300000	B	A	B	B	-2.86013	1.5878	-0.0458273	-2.86013
chr5	10300000	10400000	B	A	A	B	-2.5073	1.62637	0.266989	-2.5073
chr5	10400000	10500000	B	A	B	B	-4.07359	1.80753	-0.307899	-4.07359
chr5	10500000	10600000	B	A	A	B	-4.24244	1.58314	0.217695	-4.24244
chr5	10600000	10700000	B	A	B	B	-5.93804	1.47859	-0.0123076	-5.93804
chr5	10700000	10800000	B	A	B	B	-4.72893	1.43267	-0.0640494	-4.72893
chr5	10800000	10900000	B	A	B	B	-6.77694	1.17461	-0.285342	-6.77694
chr5	12000000	12100000	B	A	B	B	-5.65097	1.88089	-0.469757	-5.65097
chr5	12100000	12200000	B	A	A	B	-3.27043	1.02724	0.6103	-3.27043
chr5	12200000	12300000	B	A	A	B	-4.24377	1.68838	0.192786	-4.24377
chr5	12300000	12400000	B	A	A	B	-3.50934	1.48712	0.48581	-3.50934
chr5	12400000	12500000	B	A	A	B	-3.89554	1.15013	0.16156	-3.89554
chr5	12500000	12600000	B	A	B	B	-3.78888	1.30449	-0.0192568	-3.78888
chr5	12600000	12700000	B	A	A	B	-2.45383	0.964502	0.441538	-2.45383
chr5	12700000	12800000	B	A	A	B	-3.39141	1.03864	0.498071	-3.39141
chr5	12800000	12900000	B	A	A	B	-2.3736	1.06827	0.679773	-2.3736
chr5	12900000	13000000	B	A	A	B	-3.12349	1.45295	0.455739	-3.12349
chr5	13000000	13100000	B	A	A	B	-1.67834	1.07368	0.819049	-1.67834
chr5	13100000	13200000	B	A	A	B	-1.97189	1.35567	0.566384	-1.97189
chr5	13200000	13300000	B	A	A	B	-5.15812	1.64116	0.366603	-5.15812
chr5	13300000	13400000	B	A	A	B	-3.87374	1.24935	0.429438	-3.87374
chr5	13400000	13500000	B	A	A	B	-2.75051	1.28287	0.377663	-2.75051
chr5	13500000	13600000	B	A	A	B	-2.48915	0.870773	0.499222	-2.48915
chr5	13600000	13700000	B	A	A	B	-2.66257	0.604815	1.05863	-2.66257
chr5	13700000	13800000	B	A	A	B	-4.0781	0.573063	0.799971	-4.0781
chr5	13800000	13900000	B	A	A	B	-1.75	0.647153	0.750419	-1.75
chr5	13900000	14000000	B	A	A	B	-1.48842	0.841839	0.996871	-1.48842
chr5	14000000	14100000	B	A	A	B	-0.790261	0.567307	1.05593	-0.790261
chr5	14100000	14200000	B	A	A	B	-1.9662	0.827066	1.06034	-1.9662
chr5	14200000	14300000	B	A	A	B	-0.893754	0.568808	0.559249	-0.893754
chr5	14300000	14400000	B	A	A	B	-2.38187	0.776022	0.805411	-2.38187
chr5	14400000	14500000	B	A	A	B	-2.60671	0.660706	0.934066	-2.60671
chr5	14500000	14600000	B	A	A	B	-4.8073	1.0231	0.713424	-4.8073
chr5	14600000	14700000	B	A	A	B	-2.81822	0.846893	0.988832	-2.81822
chr5	14700000	14800000	B	A	A	B	-3.83514	1.26515	0.143985	-3.83514
chr5	14800000	14900000	B	A	A	B	-3.25584	1.22237	0.792207	-3.25584
chr5	15700000	15800000	B	A	A	B	-4.71449	0.75985	0.744578	-4.71449
chr5	15800000	15900000	B	A	A	B	-3.0991	0.885578	0.614027	-3.0991
chr5	15900000	16000000	B	A	A	B	-3.7903	0.910771	0.596716	-3.7903
chr5	16000000	16100000	B	A	A	B	-3.79957	0.489327	0.855503	-3.79957
chr5	16100000	16200000	B	A	A	B	-3.45817	1.05141	0.58646	-3.45817
chr5	16200000	16300000	B	A	A	B	-5.03288	0.529551	0.800305	-5.03288
chr5	16300000	16400000	B	A	A	B	-5.25905	0.623736	0.733058	-5.25905
chr5	16400000	16500000	B	A	A	B	-5.61263	0.909697	0.704858	-5.61263
chr5	16500000	16600000	B	A	A	B	-4.99593	0.918749	0.979009	-4.99593
chr5	16600000	16700000	B	A	A	B	-4.97098	1.00873	0.904755	-4.97098
chr5	16700000	16800000	B	A	A	B	-2.21707	0.445561	0.688712	-2.21707
chr5	16800000	16900000	B	A	A	B	-3.0931	0.410685	1.19241	-3.0931
chr5	16900000	17000000	B	A	A	B	-3.05637	0.43416	0.860662	-3.05637
chr5	17000000	17100000	B	A	A	B	-3.28107	0.764376	0.528711	-3.28107
chr5	17100000	17200000	B	A	A	B	-2.52914	0.793417	0.839092	-2.52914
chr5	17200000	17300000	B	A	A	B	-3.77562	0.619676	0.365589	-3.77562
chr5	17300000	17400000	B	A	A	B	-2.27286	0.743379	0.68733	-2.27286
chr5	17400000	17500000	B	A	A	B	-4.88316	1.24094	0.694077	-4.88316
chr5	17500000	17600000	B	A	A	B	-4.05168	0.945722	0.818217	-4.05168
chr5	17600000	17700000	B	A	A	B	-3.89239	0.509112	0.708112	-3.89239
chr5	17700000	17800000	B	A	A	B	-2.19791	0.0141644	1.05981	-2.19791
chr5	17800000	17900000	B	A	A	B	-2.8501	0.740555	1.04605	-2.8501
chr5	17900000	18000000	B	A	A	B	-2.78326	0.139081	0.954841	-2.78326
chr5	18000000	18100000	B	A	A	B	-1.90013	0.311189	1.01315	-1.90013
chr5	18100000	18200000	B	A	A	B	-2.18179	0.902889	0.621595	-2.18179
chr5	18200000	18300000	B	A	A	B	-2.26252	1.01442	1.10671	-2.26252
chr5	18300000	18400000	B	A	A	B	-2.13411	0.696323	0.983604	-2.13411
chr5	18400000	18500000	B	A	A	B	-1.29766	0.831785	1.0908	-1.29766
chr5	18500000	18600000	B	A	A	B	-1.21177	0.558067	0.967356	-1.21177
chr5	18600000	18700000	B	A	A	B	-1.4605	0.589225	1.14549	-1.4605
chr5	18700000	18800000	B	A	A	B	-1.18841	0.924905	0.741602	-1.18841
chr5	18800000	18900000	B	A	A	B	-1.67913	0.902161	0.930637	-1.67913
chr5	18900000	19000000	B	A	A	B	-1.7369	0.854903	1.12875	-1.7369
chr5	19000000	19100000	B	A	A	B	-0.4684	0.916014	0.686317	-0.4684
chr5	19100000	19200000	B	A	A	B	-1.1436	0.412465	0.895861	-1.1436
chr5	19200000	19300000	B	A	A	B	-1.97469	0.459411	0.746407	-1.97469
chr5	19300000	19400000	B	A	A	B	-3.6668	0.374019	1.13076	-3.6668
chr5	19400000	19500000	B	A	A	B	-3.08154	0.192533	0.839	-3.08154
chr5	19500000	19600000	B	A	A	B	-3.65348	0.760306	0.800798	-3.65348
chr5	19600000	19700000	B	A	A	B	-2.01127	0.753676	0.958861	-2.01127
chr5	19700000	19800000	B	A	A	B	-2.33176	0.601737	1.06456	-2.33176
chr5	19800000	19900000	B	A	A	B	-1.50759	0.772209	0.850796	-1.50759
chr5	19900000	20000000	B	A	A	B	-1.49339	0.462618	1.18307	-1.49339
chr5	20000000	20100000	B	A	A	B	-1.25038	0.0402042	0.967997	-1.25038
chr5	20100000	20200000	B	A	A	B	-2.09215	0.348604	1.22235	-2.09215
chr5	20200000	20300000	B	B	A	B	-1.40058	-0.154535	1.04977	-1.40058
chr5	20300000	20400000	B	B	A	B	-2.45189	-0.0442867	0.995898	-2.45189
chr5	20400000	20500000	B	A	A	B	-2.12306	0.129049	1.16872	-2.12306
chr5	20500000	20600000	B	B	A	B	-1.02087	-0.0181959	1.31975	-1.02087
chr5	20600000	20700000	B	B	A	B	-1.43119	-0.138247	1.39051	-1.43119
chr5	20700000	20800000	B	A	A	B	-0.6599	0.0726422	1.35192	-0.6599
chr5	20800000	20900000	A	A	A	A	0.195863	0.353997	1.31604	0.195863
chr5	20900000	21000000	B	B	A	B	-0.395596	-0.0186915	1.5131	-0.395596
chr5	21000000	21100000	B	B	A	B	-0.206505	-0.119262	1.30992	-0.206505
chr5	21100000	21200000	B	A	A	B	-0.226656	0.199975	1.23448	-0.226656
chr5	21200000	21300000	B	A	A	B	-0.13709	0.187791	1.39672	-0.13709
chr5	21300000	21400000	B	A	A	B	-0.331787	0.00123559	1.42157	-0.331787
chr5	21400000	21500000	B	A	A	B	-0.323138	0.287909	1.34385	-0.323138
chr5	21500000	21600000	B	A	A	B	-1.26577	0.0243104	1.36733	-1.26577
chr5	21600000	21700000	B	A	A	B	-0.940172	0.202126	1.43071	-0.940172
chr5	21700000	21800000	B	A	A	B	-0.366782	0.270823	1.32283	-0.366782
chr5	21800000	21900000	B	A	A	B	-0.895947	0.266226	1.3897	-0.895947
chr5	21900000	22000000	B	A	A	B	-0.705684	0.166997	1.25638	-0.705684
chr5	22000000	22100000	B	A	A	B	-0.770814	0.352089	1.10533	-0.770814
chr5	22100000	22200000	B	A	A	B	-1.26491	0.531593	1.02922	-1.26491
chr5	22200000	22300000	B	A	A	B	-1.87175	0.142965	0.773977	-1.87175
chr5	22300000	22400000	B	A	A	B	-1.83787	0.554207	1.06929	-1.83787
chr5	22400000	22500000	B	A	A	B	-2.00268	0.357999	1.17935	-2.00268
chr5	22500000	22600000	A	A	A	A	0.345192	0.164301	1.07946	0.345192
chr5	22600000	22700000	B	A	A	B	-0.243721	0.365805	0.880352	-0.243721
chr5	22700000	22800000	B	B	A	B	-0.456363	-0.0350105	1.14922	-0.456363
chr5	22800000	22900000	B	A	A	B	-1.48671	0.203274	1.06803	-1.48671
chr5	22900000	23000000	B	A	A	B	-0.598684	0.286901	1.00736	-0.598684
chr5	23000000	23100000	B	B	A	B	-0.17539	-0.16118	0.847976	-0.17539
chr5	23100000	23200000	A	B	A	A	0.275036	-0.0599432	1.07001	0.275036
chr5	23200000	23300000	A	B	A	A	0.0440032	-0.0395494	1.204	0.0440032
chr5	23300000	23400000	A	A	A	A	0.294057	0.132511	1.1343	0.294057
chr5	23400000	23500000	B	B	A	B	-0.0297907	-0.172522	1.34042	-0.0297907
chr5	23500000	23600000	B	B	A	B	-0.366199	-0.177349	1.16065	-0.366199
chr5	23600000	23700000	A	A	A	A	0.184559	0.22042	1.23213	0.184559
chr5	23700000	23800000	A	A	A	A	0.264628	0.0163224	1.37436	0.264628
chr5	23800000	23900000	A	B	A	A	0.984754	-0.0639668	1.14554	0.984754
chr5	23900000	24000000	A	A	A	A	0.231366	0.0568093	1.18505	0.231366
chr5	24000000	24100000	A	B	A	A	0.501692	-0.223821	1.05881	0.501692
chr5	24100000	24200000	A	B	A	A	0.775794	-0.0802821	1.18068	0.775794
chr5	24200000	24300000	A	B	A	A	0.303901	-0.0227534	1.22566	0.303901
chr5	24300000	24400000	A	A	A	A	1.03036	0.177716	1.16101	1.03036
chr5	24400000	24500000	A	A	A	A	1.13863	0.0967646	1.03027	1.13863
chr5	24500000	24600000	A	A	A	A	1.22308	0.0629421	1.13496	1.22308
chr5	24600000	24700000	A	A	A	A	0.761595	0.109391	1.20132	0.761595
chr5	24700000	24800000	A	A	A	A	0.562066	0.174317	1.07603	0.562066
chr5	24800000	24900000	A	B	A	A	0.63817	-0.0331197	1.18979	0.63817
chr5	24900000	25000000	A	B	A	A	0.412913	-0.308434	1.04097	0.412913
chr5	25000000	25100000	A	B	A	A	0.655474	-0.0986499	1.15928	0.655474
chr5	25100000	25200000	A	A	A	A	0.526128	0.286237	1.16525	0.526128
chr5	25200000	25300000	A	A	A	A	0.240302	0.00737135	1.12042	0.240302
chr5	25300000	25400000	A	B	A	A	0.993971	-0.209857	0.928198	0.993971
chr5	25400000	25500000	A	B	A	A	0.985345	-0.18726	1.01486	0.985345
chr5	25500000	25600000	A	B	A	A	1.41302	-0.282616	0.927301	1.41302
chr5	25600000	25700000	A	B	A	A	0.92673	-0.16872	1.10309	0.92673
chr5	25700000	25800000	A	B	A	A	1.39105	-0.274791	1.03305	1.39105
chr5	25800000	25900000	A	B	A	A	1.19893	-0.136995	0.90034	1.19893
chr5	25900000	26000000	B	B	A	B	-0.844033	-0.317252	1.28178	-0.844033
chr5	26100000	26200000	A	A	A	A	0.516424	0.118587	0.679889	0.516424
chr5	26200000	26300000	A	B	A	A	0.253593	-0.22284	0.970656	0.253593
chr5	26300000	26400000	A	B	A	A	0.018615	-0.470637	1.02644	0.018615
chr5	26400000	26500000	B	B	A	B	-0.133106	-0.576505	1.05695	-0.133106
chr5	26500000	26600000	A	B	A	A	0.434167	-0.480079	0.93758	0.434167
chr5	26600000	26700000	B	B	A	B	-0.0559517	-0.272366	0.90093	-0.0559517
chr5	26700000	26800000	A	B	A	A	0.728388	-0.0229879	0.901744	0.728388
chr5	26800000	26900000	A	A	A	A	0.661157	0.121986	0.626434	0.661157
chr5	26900000	27000000	A	A	A	A	0.621813	0.0101694	0.59459	0.621813
chr5	27000000	27100000	A	B	A	A	0.796861	-0.420038	0.982883	0.796861
chr5	27100000	27200000	A	B	A	A	1.06685	-0.624063	0.985849	1.06685
chr5	27200000	27300000	A	B	A	A	0.401598	-0.681038	0.750094	0.401598
chr5	27300000	27400000	A	B	A	A	0.547124	-0.544281	0.90389	0.547124
chr5	27400000	27500000	A	B	A	A	0.611073	-0.45084	0.870306	0.611073
chr5	27500000	27600000	A	B	A	A	0.414267	-0.528959	0.794288	0.414267
chr5	27600000	27700000	A	B	A	A	0.48475	-0.396986	0.868539	0.48475
chr5	27700000	27800000	B	B	A	B	-0.468197	-0.088509	1.14675	-0.468197
chr5	27800000	27900000	A	B	A	A	0.24905	-0.501183	0.944138	0.24905
chr5	27900000	28000000	A	B	A	A	1.1615	-0.620109	0.875975	1.1615
chr5	28000000	28100000	A	B	A	A	0.893106	-0.824799	0.657785	0.893106
chr5	28100000	28200000	A	B	A	A	1.41973	-0.482365	0.57543	1.41973
chr5	28200000	28300000	A	B	A	A	0.92035	-0.558113	0.748406	0.92035
chr5	28300000	28400000	A	B	A	A	1.154	-0.45189	0.904412	1.154
chr5	28400000	28500000	A	B	A	A	0.1866	-0.723121	0.748737	0.1866
chr5	28500000	28600000	A	B	A	A	0.221112	-0.87586	0.765072	0.221112
chr5	28600000	28700000	B	B	A	B	-0.514963	-1.16745	0.53508	-0.514963
chr5	28700000	28800000	A	B	A	A	0.910434	-0.697209	0.623723	0.910434
chr5	28800000	28900000	A	B	A	A	1.06373	-0.556771	0.455163	1.06373
chr5	28900000	29000000	A	B	A	A	0.23895	-0.988868	0.421587	0.23895
chr5	29000000	29100000	A	B	A	A	0.20008	-1.2746	0.533458	0.20008
chr5	29100000	29200000	A	B	A	A	0.257131	-0.984456	0.643601	0.257131
chr5	29200000	29300000	A	B	A	A	0.187842	-1.09963	0.672826	0.187842
chr5	29300000	29400000	A	B	A	A	0.598777	-0.582122	0.720361	0.598777
chr5	29400000	29500000	A	B	A	A	1.48766	-0.637892	0.845741	1.48766
chr5	29500000	29600000	A	B	A	A	1.44829	-1.06311	0.830009	1.44829
chr5	29600000	29700000	A	B	A	A	1.31926	-0.922187	0.895578	1.31926
chr5	29700000	29800000	A	B	A	A	1.47553	-0.744535	1.00208	1.47553
chr5	29800000	29900000	A	B	A	A	1.30957	-0.849767	0.689279	1.30957
chr5	29900000	30000000	A	B	A	A	1.12145	-0.901089	0.531592	1.12145
chr5	30000000	30100000	A	B	A	A	1.25607	-1.14362	0.739001	1.25607
chr5	30100000	30200000	A	B	A	A	1.50262	-1.00304	0.641056	1.50262
chr5	30200000	30300000	A	B	A	A	1.34234	-0.90747	0.753333	1.34234
chr5	30300000	30400000	A	B	A	A	1.02898	-0.898206	0.443194	1.02898
chr5	30400000	30500000	A	B	A	A	1.33376	-1.24905	0.718116	1.33376
chr5	30500000	30600000	A	B	A	A	1.35134	-1.06527	0.653912	1.35134
chr5	30600000	30700000	A	B	A	A	1.3276	-1.1455	0.541082	1.3276
chr5	30700000	30800000	A	B	A	A	0.932064	-1.15334	0.550617	0.932064
chr5	30800000	30900000	A	B	A	A	1.49247	-1.09866	0.373441	1.49247
chr5	30900000	31000000	A	B	A	A	1.52607	-1.16128	0.480672	1.52607
chr5	31000000	31100000	A	B	A	A	1.47706	-1.04193	0.504944	1.47706
chr5	31100000	31200000	A	B	A	A	1.24444	-1.1794	0.417249	1.24444
chr5	31200000	31300000	A	B	A	A	1.31323	-1.02577	0.481943	1.31323
chr5	31300000	31400000	A	B	A	A	1.05111	-1.14827	0.45511	1.05111
chr5	31400000	31500000	A	B	A	A	1.62687	-0.802502	0.574998	1.62687
chr5	31500000	31600000	A	B	A	A	1.57	-0.738382	0.719129	1.57
chr5	31600000	31700000	A	B	A	A	1.58955	-0.907116	0.673539	1.58955
chr5	31700000	31800000	A	B	A	A	0.695037	-1.23539	0.509803	0.695037
chr5	31800000	31900000	A	B	A	A	1.07625	-0.833372	0.471281	1.07625
chr5	31900000	32000000	A	B	A	A	1.25863	-1.01118	0.571796	1.25863
chr5	32000000	32100000	A	B	A	A	0.587863	-1.22731	0.249181	0.587863
chr5	32100000	32200000	A	B	A	A	0.874762	-1.30876	0.544205	0.874762
chr5	32200000	32300000	A	B	A	A	0.52716	-1.23049	0.625365	0.52716
chr5	32300000	32400000	A	B	A	A	0.514872	-1.46039	0.71532	0.514872
chr5	32400000	32500000	A	B	A	A	0.811722	-1.29179	0.763795	0.811722
chr5	32500000	32600000	A	B	A	A	0.645735	-1.28872	0.800308	0.645735
chr5	32600000	32700000	A	B	A	A	0.104696	-1.45823	0.828968	0.104696
chr5	32800000	32900000	A	B	A	A	0.563641	-1.57355	0.788063	0.563641
chr5	32900000	33000000	A	B	A	A	0.857297	-1.39166	0.787321	0.857297
chr5	33000000	33100000	A	B	A	A	0.782961	-1.18444	0.751655	0.782961
chr5	33100000	33200000	A	B	A	A	0.699862	-1.30332	0.673867	0.699862
chr5	33200000	33300000	A	B	A	A	1.26661	-1.18289	0.538692	1.26661
chr5	33300000	33400000	A	B	A	A	0.943537	-1.16029	0.800808	0.943537
chr5	33400000	33500000	A	B	A	A	1.0985	-1.19199	0.635115	1.0985
chr5	33500000	33600000	A	B	A	A	0.895684	-1.23013	0.710877	0.895684
chr5	33600000	33700000	A	B	A	A	0.750579	-1.20926	0.688843	0.750579
chr5	33700000	33800000	A	B	A	A	0.853733	-1.33351	0.618452	0.853733
chr5	33800000	33900000	A	B	A	A	1.478	-0.926077	0.438767	1.478
chr5	33900000	34000000	A	B	A	A	1.02633	-1.15069	0.505015	1.02633
chr5	34000000	34100000	B	B	A	B	-0.0412513	-1.21008	0.643832	-0.0412513
chr5	34100000	34200000	A	B	A	A	0.352055	-1.4596	0.672732	0.352055
chr5	34200000	34300000	A	B	A	A	0.503203	-1.24853	0.659386	0.503203
chr5	34300000	34400000	A	B	A	A	0.377552	-1.29373	0.940329	0.377552
chr5	34400000	34500000	A	B	A	A	0.45573	-1.35805	1.01715	0.45573
chr5	34500000	34600000	A	B	A	A	0.914061	-0.956451	1.02592	0.914061
chr5	34600000	34700000	A	B	A	A	0.303014	-1.1876	1.06001	0.303014
chr5	34700000	34800000	A	B	A	A	0.637374	-1.34574	0.70676	0.637374
chr5	34800000	34900000	A	B	A	A	0.913148	-1.06812	0.650143	0.913148
chr5	34900000	35000000	A	B	A	A	1.03134	-1.2943	0.602046	1.03134
chr5	35000000	35100000	A	B	A	A	0.683069	-1.33455	0.446508	0.683069
chr5	35100000	35200000	A	B	A	A	0.47188	-1.54469	0.675605	0.47188
chr5	35200000	35300000	A	B	A	A	0.666474	-1.25855	0.604705	0.666474
chr5	35300000	35400000	A	B	A	A	0.617227	-1.43077	0.626905	0.617227
chr5	35400000	35500000	A	B	A	A	0.266326	-1.50325	0.519753	0.266326
chr5	35500000	35600000	A	B	A	A	1.00039	-1.2721	0.606563	1.00039
chr5	35600000	35700000	A	B	A	A	0.507797	-1.24366	0.442722	0.507797
chr5	35700000	35800000	A	B	A	A	0.907486	-1.27412	0.513844	0.907486
chr5	35800000	35900000	A	B	A	A	0.880142	-1.43767	0.592366	0.880142
chr5	35900000	36000000	A	B	A	A	0.954125	-1.13018	0.298201	0.954125
chr5	36000000	36100000	A	B	A	A	0.569493	-1.32269	0.391992	0.569493
chr5	36100000	36200000	A	B	A	A	0.0811888	-1.48505	0.614557	0.0811888
chr5	36200000	36300000	A	B	A	A	0.756226	-0.90874	0.585732	0.756226
chr5	36300000	36400000	A	B	A	A	0.846197	-1.33373	0.656109	0.846197
chr5	36400000	36500000	A	B	A	A	1.18317	-1.23976	0.705861	1.18317
chr5	36500000	36600000	A	B	A	A	0.875535	-1.41315	0.58087	0.875535
chr5	36600000	36700000	A	B	A	A	0.93822	-1.22046	0.645265	0.93822
chr5	36700000	36800000	A	B	A	A	1.37966	-1.07399	0.58897	1.37966
chr5	36800000	36900000	A	B	A	A	1.08153	-1.1217	0.70621	1.08153
chr5	36900000	37000000	A	B	A	A	0.759988	-1.2253	0.591626	0.759988
chr5	37000000	37100000	A	B	A	A	0.572433	-1.06425	0.704144	0.572433
chr5	37100000	37200000	A	B	A	A	0.0123514	-1.28549	0.767663	0.0123514
chr5	37200000	37300000	B	B	A	B	-0.107748	-1.48093	0.916506	-0.107748
chr5	37300000	37400000	B	B	A	B	-0.253789	-1.40702	0.794623	-0.253789
chr5	37400000	37500000	B	B	A	B	-0.507082	-1.30081	0.651183	-0.507082
chr5	37500000	37600000	B	B	A	B	-0.792413	-1.49579	0.795927	-0.792413
chr5	37600000	37700000	B	B	A	B	-0.559571	-1.37062	0.770327	-0.559571
chr5	37700000	37800000	B	B	A	B	-0.345915	-1.49888	0.911441	-0.345915
chr5	37800000	37900000	A	B	A	A	0.513994	-1.3836	0.586852	0.513994
chr5	37900000	38000000	B	B	A	B	-0.593491	-1.22018	0.769522	-0.593491
chr5	38000000	38100000	B	B	A	B	-1.38806	-1.73519	0.676848	-1.38806
chr5	38100000	38200000	B	B	A	B	-0.986509	-1.20088	0.871412	-0.986509
chr5	38200000	38300000	B	B	A	B	-0.0330965	-1.19362	0.539517	-0.0330965
chr5	38300000	38400000	B	B	A	B	-0.823349	-1.48288	0.581533	-0.823349
chr5	38400000	38500000	A	B	A	A	0.134364	-1.08286	0.54065	0.134364
chr5	38500000	38600000	B	B	A	B	-0.308335	-1.50996	0.479776	-0.308335
chr5	38600000	38700000	B	B	A	B	-0.770182	-1.26306	0.677445	-0.770182
chr5	38700000	38800000	B	B	A	B	-0.875428	-1.48097	0.691404	-0.875428
chr5	38800000	38900000	B	B	A	B	-2.04268	-1.64252	0.274197	-2.04268
chr5	38900000	39000000	B	B	A	B	-2.8701	-1.65758	0.348196	-2.8701
chr5	39000000	39100000	B	B	A	B	-0.618617	-1.28008	0.281553	-0.618617
chr5	39100000	39200000	B	B	A	B	-2.23473	-1.31759	0.334962	-2.23473
chr5	39200000	39300000	B	B	B	B	-2.5678	-1.51044	-0.0617756	-2.5678
chr5	39300000	39400000	B	B	B	B	-2.69938	-1.66386	-0.00637422	-2.69938
chr5	39400000	39500000	B	B	A	B	-2.33386	-1.76607	0.0271597	-2.33386
chr5	39500000	39600000	B	B	A	B	-3.22689	-1.40435	0.258218	-3.22689
chr5	39600000	39700000	B	B	A	B	-2.20238	-1.64484	0.271407	-2.20238
chr5	39700000	39800000	B	B	A	B	-2.06811	-1.61614	0.370689	-2.06811
chr5	39800000	39900000	B	B	A	B	-3.59297	-1.59104	0.357803	-3.59297
chr5	39900000	40000000	B	B	A	B	-1.4907	-1.41838	0.287062	-1.4907
chr5	40000000	40100000	B	B	A	B	-2.33129	-1.30752	0.0468565	-2.33129
chr5	40100000	40200000	B	B	A	B	-1.09746	-1.28478	0.0240254	-1.09746
chr5	40200000	40300000	B	B	A	B	-0.538074	-1.26233	0.133539	-0.538074
chr5	40300000	40400000	B	B	A	B	-1.82843	-1.53129	0.383758	-1.82843
chr5	40400000	40500000	B	B	A	B	-1.96955	-1.82372	0.349344	-1.96955
chr5	40500000	40600000	B	B	A	B	-1.82991	-1.63062	0.166898	-1.82991
chr5	40600000	40700000	B	B	A	B	-1.52379	-1.52368	0.143622	-1.52379
chr5	40700000	40800000	B	B	A	B	-2.1796	-1.64221	0.383876	-2.1796
chr5	40800000	40900000	B	B	B	B	-3.03295	-1.91357	-0.0696383	-3.03295
chr5	40900000	41000000	B	B	A	B	-1.07455	-1.52683	0.236915	-1.07455
chr5	41000000	41100000	B	B	A	B	-1.3284	-1.74543	0.285815	-1.3284
chr5	41100000	41200000	B	B	A	B	-0.735363	-1.46514	0.239192	-0.735363
chr5	41200000	41300000	B	B	A	B	-1.1855	-1.4416	0.34203	-1.1855
chr5	41300000	41400000	B	B	A	B	-1.29753	-1.4449	0.552325	-1.29753
chr5	41400000	41500000	B	B	A	B	-0.715452	-1.53548	0.0611074	-0.715452
chr5	41500000	41600000	B	B	A	B	-1.63327	-1.66191	0.207267	-1.63327
chr5	41600000	41700000	B	B	A	B	-1.93211	-1.66214	0.448121	-1.93211
chr5	41700000	41800000	B	B	A	B	-1.04924	-1.67279	0.481765	-1.04924
chr5	41800000	41900000	B	B	A	B	-0.474566	-1.47576	0.482683	-0.474566
chr5	41900000	42000000	B	B	A	B	-1.84316	-1.22307	0.428406	-1.84316
chr5	42000000	42100000	B	B	A	B	-2.32801	-1.66972	0.0119553	-2.32801
chr5	42100000	42200000	B	B	A	B	-1.76678	-1.60311	0.256425	-1.76678
chr5	42200000	42300000	B	B	A	B	-1.91885	-1.70965	0.130896	-1.91885
chr5	42300000	42400000	B	B	A	B	-1.82415	-1.64613	0.238002	-1.82415
chr5	42400000	42500000	B	B	A	B	-1.86321	-1.58737	0.318559	-1.86321
chr5	42500000	42600000	B	B	A	B	-1.65742	-1.99864	0.163755	-1.65742
chr5	42600000	42700000	B	B	A	B	-2.6451	-1.79474	0.284634	-2.6451
chr5	42700000	42800000	B	B	B	B	-1.09182	-1.67899	-0.237125	-1.09182
chr5	42800000	42900000	B	B	A	B	-3.47557	-2.1175	0.0310884	-3.47557
chr5	42900000	43000000	B	B	A	B	-2.41579	-1.89907	0.297845	-2.41579
chr5	43000000	43100000	B	B	A	B	-0.817516	-1.59252	0.358963	-0.817516
chr5	43100000	43200000	B	B	A	B	-0.972731	-1.50199	0.352396	-0.972731
chr5	43200000	43300000	B	B	A	B	-1.53549	-1.59381	0.349231	-1.53549
chr5	43300000	43400000	B	B	A	B	-1.58327	-1.9094	0.259286	-1.58327
chr5	43400000	43500000	B	B	A	B	-2.82903	-1.85276	0.325992	-2.82903
chr5	43500000	43600000	B	B	A	B	-1.17909	-1.63574	0.305868	-1.17909
chr5	43600000	43700000	B	B	A	B	-0.131388	-1.56892	0.686947	-0.131388
chr5	43700000	43800000	B	B	A	B	-0.681644	-1.28146	0.824631	-0.681644
chr5	43800000	43900000	A	B	A	A	0.273719	-1.24507	0.726306	0.273719
chr5	43900000	44000000	A	B	A	A	0.459739	-1.20215	0.519905	0.459739
chr5	44000000	44100000	A	B	A	A	0.147255	-1.2415	0.560877	0.147255
chr5	44100000	44200000	B	B	A	B	-0.679793	-1.33684	0.640917	-0.679793
chr5	44200000	44300000	B	B	A	B	-0.608853	-1.38028	0.542364	-0.608853
chr5	44300000	44400000	A	B	A	A	0.00855459	-0.992179	0.360383	0.00855459
chr5	44400000	44500000	B	B	A	B	-0.341251	-1.50712	0.148494	-0.341251
chr5	44500000	44600000	B	B	A	B	-0.408112	-1.12814	0.582683	-0.408112
chr5	44600000	44700000	B	B	A	B	-0.381123	-1.19355	0.250198	-0.381123
chr5	44700000	44800000	A	B	A	A	0.0466053	-1.33276	0.208006	0.0466053
chr5	44800000	44900000	B	B	B	B	-0.832693	-1.23369	-0.00616918	-0.832693
chr5	44900000	45000000	B	B	A	B	-0.387663	-1.16066	0.247639	-0.387663
chr5	45000000	45100000	B	B	A	B	-0.602668	-1.18746	0.107032	-0.602668
chr5	45100000	45200000	B	B	A	B	-0.356308	-1.21538	0.166498	-0.356308
chr5	45200000	45300000	B	B	B	B	-0.126121	-1.43252	-0.0620061	-0.126121
chr5	45300000	45400000	B	B	B	B	-0.337601	-1.51416	-0.106039	-0.337601
chr5	45400000	45500000	A	B	A	A	0.261355	-1.52202	0.277305	0.261355
chr5	45500000	45600000	B	B	A	B	-0.543492	-1.67131	0.387325	-0.543492
chr5	45600000	45700000	B	B	A	B	-2.64914	-1.48836	0.573905	-2.64914
chr5	45700000	45800000	B	B	A	B	-1.35434	-1.68375	0.460761	-1.35434
chr5	45800000	45900000	B	B	A	B	-0.990975	-1.41893	0.375737	-0.990975
chr5	45900000	46000000	B	B	A	B	-0.0471118	-1.15709	0.365852	-0.0471118
chr5	46000000	46100000	A	B	A	A	0.418235	-1.15979	0.149709	0.418235
chr5	46100000	46200000	B	B	A	B	-0.819035	-1.40392	0.335696	-0.819035
chr5	46200000	46300000	B	B	A	B	-0.632806	-1.5045	0.171038	-0.632806
chr5	46300000	46400000	B	B	A	B	-0.701636	-1.34079	0.240445	-0.701636
chr5	46400000	46500000	B	B	B	B	-2.63368	-1.1641	-0.127234	-2.63368
chr5	46500000	46600000	B	B	A	B	-0.199728	-1.28455	0.0948251	-0.199728
chr5	46600000	46700000	B	B	B	B	-1.72473	-1.61649	-0.141795	-1.72473
chr5	46700000	46800000	B	B	B	B	-3.23053	-1.79268	-0.28175	-3.23053
chr5	46800000	46900000	B	B	A	B	-1.88209	-1.10162	0.23126	-1.88209
chr5	46900000	47000000	B	B	B	B	-3.28565	-0.663698	-0.212817	-3.28565
chr5	47000000	47100000	B	B	B	B	-1.51804	-1.15565	-0.482419	-1.51804
chr5	47100000	47200000	B	B	B	B	-2.1876	-1.05118	-0.368322	-2.1876
chr5	47200000	47300000	B	B	B	B	-3.28821	-1.2321	-0.294035	-3.28821
chr5	47300000	47400000	B	B	B	B	-1.47173	-1.56622	-0.343858	-1.47173
chr5	47400000	47500000	B	B	B	B	-1.22062	-1.60235	-0.242055	-1.22062
chr5	47500000	47600000	B	B	B	B	-1.38497	-1.63361	-0.101639	-1.38497
chr5	47600000	47700000	B	B	B	B	-2.3217	-1.69528	-0.0473387	-2.3217
chr5	47700000	47800000	B	B	A	B	-2.23698	-1.71637	0.0142754	-2.23698
chr5	47800000	47900000	B	B	B	B	-1.28043	-1.42009	-0.0998378	-1.28043
chr5	47900000	48000000	B	B	B	B	-1.31958	-1.2407	-0.127361	-1.31958
chr5	48000000	48100000	B	B	B	B	-1.30932	-1.26522	-0.679153	-1.30932
chr5	48100000	48200000	B	B	B	B	-2.09029	-1.24858	-0.237488	-2.09029
chr5	48200000	48300000	B	B	B	B	-1.86326	-1.31141	-0.35375	-1.86326
chr5	48300000	48400000	B	B	B	B	-0.815357	-1.64465	-0.140826	-0.815357
chr5	48400000	48500000	B	B	B	B	-3.05325	-1.38394	-0.3564	-3.05325
chr5	48500000	48600000	B	B	B	B	-1.81896	-1.36359	-0.521915	-1.81896
chr5	48600000	48700000	B	B	B	B	-1.62014	-1.10656	-0.335647	-1.62014
chr5	48700000	48800000	B	B	B	B	-1.46548	-1.05449	-0.420997	-1.46548
chr5	48800000	48900000	B	B	B	B	-2.25127	-0.796579	-0.443366	-2.25127
chr5	48900000	49000000	B	B	B	B	-1.31973	-1.1588	-0.0832572	-1.31973
chr5	49000000	49100000	B	B	B	B	-1.04145	-1.00016	-0.248571	-1.04145
chr5	49100000	49200000	B	B	A	B	-0.44431	-1.29609	0.0201807	-0.44431
chr5	49200000	49300000	B	B	A	B	-1.04963	-1.1321	0.140019	-1.04963
chr5	49300000	49400000	A	B	B	A	0.164682	-1.25817	-0.0920281	0.164682
chr5	49400000	49500000	B	B	B	B	-1.85413	-1.28595	-0.227268	-1.85413
chr5	49500000	49600000	B	B	B	B	-0.40186	-1.17454	-0.403584	-0.40186
chr5	49600000	49700000	B	B	B	B	-1.20398	-1.17433	-0.137619	-1.20398
chr5	49700000	49800000	B	B	B	B	-1.8186	-1.0798	-0.159462	-1.8186
chr5	49800000	49900000	A	B	B	A	0.0456084	-1.06773	-0.473085	0.0456084
chr5	49900000	50000000	B	B	B	B	-0.264229	-1.22493	-0.144923	-0.264229
chr5	50000000	50100000	A	B	B	A	0.0897337	-1.34032	-0.400442	0.0897337
chr5	50100000	50200000	B	B	B	B	-1.23087	-1.8925	-0.126596	-1.23087
chr5	50200000	50300000	B	B	B	B	-1.61385	-1.28333	-0.261717	-1.61385
chr5	50300000	50400000	B	B	B	B	-1.1191	-1.34304	-0.11742	-1.1191
chr5	50400000	50500000	B	B	B	B	-0.812677	-1.396	-0.12027	-0.812677
chr5	50500000	50600000	B	B	B	B	-0.176014	-0.859682	-0.0188287	-0.176014
chr5	50600000	50700000	B	B	B	B	-0.219946	-0.703548	-0.297177	-0.219946
chr5	50700000	50800000	B	B	B	B	-0.120836	-0.997225	-0.323633	-0.120836
chr5	50800000	50900000	A	B	B	A	0.137207	-0.929698	-0.348058	0.137207
chr5	50900000	51000000	B	B	B	B	-1.49791	-1.1611	-0.449421	-1.49791
chr5	51000000	51100000	B	B	B	B	-0.865383	-1.25717	-0.343473	-0.865383
chr5	51100000	51200000	B	B	B	B	-0.877786	-1.02935	-0.173845	-0.877786
chr5	51200000	51300000	B	B	B	B	-1.13085	-1.27551	-0.63874	-1.13085
chr5	51300000	51400000	B	B	B	B	-2.23905	-1.39116	-0.534165	-2.23905
chr5	51400000	51500000	B	B	B	B	-0.539902	-1.39739	-0.410986	-0.539902
chr5	51500000	51600000	B	B	B	B	-0.762204	-0.936496	-0.560567	-0.762204
chr5	51600000	51700000	B	B	B	B	-1.97946	-1.51163	-0.454564	-1.97946
chr5	51700000	51800000	B	B	B	B	-0.49966	-0.786137	-0.24284	-0.49966
chr5	51800000	51900000	A	B	A	A	0.140721	-0.881367	0.0724568	0.140721
chr5	51900000	52000000	A	B	B	A	0.234338	-0.880469	-0.0306057	0.234338
chr5	52000000	52100000	A	B	B	A	0.228881	-0.766262	-0.26698	0.228881
chr5	52100000	52200000	A	B	B	A	0.397948	-1.07532	-0.0252158	0.397948
chr5	52200000	52300000	A	B	A	A	0.138874	-1.12727	0.0148066	0.138874
chr5	52300000	52400000	A	B	A	A	0.468919	-1.19686	0.0921146	0.468919
chr5	52400000	52500000	A	B	A	A	0.562156	-1.10111	0.105611	0.562156
chr5	52500000	52600000	A	B	A	A	0.145911	-1.18119	0.240308	0.145911
chr5	52600000	52700000	A	B	A	A	0.506543	-1.20302	0.163816	0.506543
chr5	52700000	52800000	A	B	B	A	0.882452	-1.07297	-0.232701	0.882452
chr5	52800000	52900000	A	B	B	A	0.693312	-0.873803	-0.309939	0.693312
chr5	52900000	53000000	A	B	B	A	0.825451	-0.673805	-0.0753239	0.825451
chr5	53000000	53100000	A	B	B	A	0.743525	-0.826519	-0.0332366	0.743525
chr5	53100000	53200000	A	B	A	A	1.22528	-0.955558	0.0591644	1.22528
chr5	53200000	53300000	A	B	A	A	0.613903	-0.864122	0.387828	0.613903
chr5	53300000	53400000	A	B	A	A	0.864876	-0.928801	0.246932	0.864876
chr5	53400000	53500000	A	B	A	A	1.24014	-0.979527	0.28155	1.24014
chr5	53600000	53700000	A	B	A	A	1.08049	-1.13217	0.0277478	1.08049
chr5	53700000	53800000	A	B	A	A	0.650346	-1.02851	0.0527198	0.650346
chr5	53800000	53900000	A	B	B	A	1.14315	-0.798124	-0.100528	1.14315
chr5	53900000	54000000	A	B	A	A	1.18332	-0.693023	0.0571195	1.18332
chr5	54000000	54100000	A	B	A	A	0.590062	-1.13088	0.0563451	0.590062
chr5	54100000	54200000	B	B	B	B	-0.011771	-0.757809	-0.126747	-0.011771
chr5	54200000	54300000	A	B	A	A	0.765984	-0.936615	0.0290052	0.765984
chr5	54300000	54400000	A	B	B	A	0.456166	-0.874249	-0.165411	0.456166
chr5	54400000	54500000	A	B	B	A	0.217618	-0.63447	-0.398959	0.217618
chr5	54500000	54600000	B	B	B	B	-0.616151	-1.30419	-0.271675	-0.616151
chr5	54600000	54700000	B	B	B	B	-0.45553	-0.879526	-0.339202	-0.45553
chr5	54700000	54800000	B	B	B	B	-0.932243	-1.386	-0.122631	-0.932243
chr5	54800000	54900000	B	B	B	B	-1.21884	-0.455184	-0.401732	-1.21884
chr5	54900000	55000000	B	B	B	B	-0.337077	-0.561771	-0.701369	-0.337077
chr5	55000000	55100000	A	B	B	A	0.165767	-1.06757	-0.26551	0.165767
chr5	55100000	55200000	B	B	B	B	-1.88229	-1.27464	-0.303569	-1.88229
chr5	55200000	55300000	B	B	B	B	-1.83945	-0.677813	-0.311201	-1.83945
chr5	55300000	55400000	B	B	B	B	-0.653099	-0.344057	-0.198611	-0.653099
chr5	55400000	55500000	B	B	B	B	-1.74433	-0.457341	-0.338064	-1.74433
chr5	55500000	55600000	B	B	B	B	-2.24295	-0.923784	-0.246984	-2.24295
chr5	55600000	55700000	B	B	B	B	-2.91729	-1.17073	-0.382293	-2.91729
chr5	55700000	55800000	B	B	B	B	-1.36953	-0.940177	-0.215401	-1.36953
chr5	55800000	55900000	B	B	B	B	-1.55048	-1.18657	-0.494094	-1.55048
chr5	55900000	56000000	B	B	B	B	-0.644431	-1.00391	-0.179954	-0.644431
chr5	56000000	56100000	B	B	B	B	-0.453975	-1.05608	-0.23813	-0.453975
chr5	56100000	56200000	B	B	B	B	-2.26113	-0.894719	-0.466489	-2.26113
chr5	56200000	56300000	B	B	B	B	-0.751558	-0.690648	-0.623833	-0.751558
chr5	56300000	56400000	B	B	B	B	-1.17168	-0.627864	-0.139282	-1.17168
chr5	56400000	56500000	B	B	B	B	-1.78841	-0.763457	-0.166667	-1.78841
chr5	56500000	56600000	B	B	B	B	-2.01019	-0.990472	-0.0591076	-2.01019
chr5	56600000	56700000	B	B	B	B	-2.2384	-1.03241	-0.255327	-2.2384
chr5	56700000	56800000	B	B	B	B	-2.41592	-1.19354	-0.396926	-2.41592
chr5	56800000	56900000	B	B	B	B	-2.82367	-1.47126	-0.419051	-2.82367
chr5	56900000	57000000	B	B	B	B	-3.86142	-1.20792	-0.74425	-3.86142
chr5	57000000	57100000	B	B	B	B	-3.43108	-1.48946	-0.772111	-3.43108
chr5	57100000	57200000	B	B	B	B	-2.35506	-1.41693	-0.477239	-2.35506
chr5	57200000	57300000	B	B	B	B	-3.00867	-0.999793	-0.372087	-3.00867
chr5	57300000	57400000	B	B	B	B	-1.41708	-0.838649	-0.275383	-1.41708
chr5	57400000	57500000	B	B	B	B	-1.82274	-0.905414	-0.745412	-1.82274
chr5	57500000	57600000	B	B	B	B	-2.77735	-1.49042	-0.562405	-2.77735
chr5	57600000	57700000	B	B	B	B	-3.88642	-1.10663	-0.4436	-3.88642
chr5	57700000	57800000	B	B	B	B	-2.12233	-0.941793	-0.425476	-2.12233
chr5	57800000	57900000	B	B	B	B	-1.39466	-1.19967	-0.565444	-1.39466
chr5	57900000	58000000	B	B	B	B	-2.07665	-1.05463	-0.483088	-2.07665
chr5	58000000	58100000	B	B	B	B	-1.79164	-1.31478	-0.58011	-1.79164
chr5	58100000	58200000	B	B	B	B	-0.967748	-0.919653	-0.523918	-0.967748
chr5	58200000	58300000	B	B	B	B	-2.01397	-1.59933	-0.940163	-2.01397
chr5	58300000	58400000	B	B	B	B	-3.02513	-0.901916	-1.1224	-3.02513
chr5	58400000	58500000	B	B	B	B	-1.68332	-0.872093	-0.807126	-1.68332
chr5	58500000	58600000	B	B	B	B	-2.48134	-0.945074	-0.978429	-2.48134
chr5	58600000	58700000	B	B	B	B	-2.43623	-1.27165	-0.818405	-2.43623
chr5	58700000	58800000	B	B	B	B	-2.64816	-0.954587	-0.823186	-2.64816
chr5	58800000	58900000	B	B	B	B	-1.85395	-0.907526	-0.529468	-1.85395
chr5	58900000	59000000	B	B	B	B	-2.87892	-1.25255	-0.794023	-2.87892
chr5	59000000	59100000	B	B	B	B	-1.48719	-1.25906	-0.291807	-1.48719
chr5	59100000	59200000	B	B	B	B	-1.79854	-1.0606	-0.485829	-1.79854
chr5	59200000	59300000	B	B	B	B	-1.58606	-0.9075	-0.705561	-1.58606
chr5	59300000	59400000	B	B	B	B	-1.49136	-0.930962	-0.540762	-1.49136
chr5	59400000	59500000	B	B	B	B	-1.78021	-1.03589	-0.310996	-1.78021
chr5	59500000	59600000	B	B	B	B	-2.65956	-1.19587	-0.426547	-2.65956
chr5	59600000	59700000	B	B	B	B	-3.57632	-0.753478	-0.636223	-3.57632
chr5	59700000	59800000	B	B	B	B	-2.77144	-1.15837	-0.900043	-2.77144
chr5	59800000	59900000	B	B	B	B	-3.56964	-1.14354	-0.700962	-3.56964
chr5	59900000	60000000	B	B	B	B	-2.55117	-1.44637	-0.474961	-2.55117
chr5	60000000	60100000	B	B	B	B	-1.71725	-1.23845	-0.391582	-1.71725
chr5	60100000	60200000	B	B	B	B	-2.55342	-0.978075	-0.412316	-2.55342
chr5	60200000	60300000	B	B	B	B	-2.62154	-1.32832	-0.291284	-2.62154
chr5	60300000	60400000	B	B	B	B	-0.949563	-0.858569	-0.726724	-0.949563
chr5	60400000	60500000	B	B	B	B	-2.22312	-0.994959	-0.49571	-2.22312
chr5	60500000	60600000	B	B	B	B	-2.06553	-1.28869	-0.449863	-2.06553
chr5	60600000	60700000	B	B	B	B	-1.65596	-1.50336	-0.7428	-1.65596
chr5	60700000	60800000	B	B	B	B	-0.165079	-1.09425	-0.617319	-0.165079
chr5	60800000	60900000	B	B	B	B	-1.05294	-0.789797	-0.398907	-1.05294
chr5	60900000	61000000	B	B	B	B	-1.18744	-0.755284	-0.370423	-1.18744
chr5	61000000	61100000	B	B	B	B	-0.104719	-1.14117	-0.358553	-0.104719
chr5	61100000	61200000	A	B	B	A	0.02748	-1.03652	-0.331771	0.02748
chr5	61200000	61300000	B	B	B	B	-1.09209	-0.763923	-0.701185	-1.09209
chr5	61300000	61400000	B	B	B	B	-0.463008	-0.858794	-0.373521	-0.463008
chr5	61400000	61500000	B	B	B	B	-0.515921	-0.783981	-0.467093	-0.515921
chr5	61500000	61600000	B	B	B	B	-0.494836	-1.05177	-0.384641	-0.494836
chr5	61600000	61700000	B	B	B	B	-0.556305	-0.5903	-0.821909	-0.556305
chr5	61700000	61800000	B	B	B	B	-0.829414	-1.0433	-0.708346	-0.829414
chr5	61800000	61900000	B	B	B	B	-2.12368	-1.2111	-0.936031	-2.12368
chr5	61900000	62000000	B	B	B	B	-1.09896	-0.757858	-0.579913	-1.09896
chr5	62000000	62100000	B	B	B	B	-0.602671	-0.97291	-0.913566	-0.602671
chr5	62100000	62200000	B	B	B	B	-1.15345	-1.26278	-0.623823	-1.15345
chr5	62200000	62300000	B	B	B	B	-1.10346	-1.09687	-0.889728	-1.10346
chr5	62300000	62400000	B	B	B	B	-1.1705	-0.966531	-0.748717	-1.1705
chr5	62400000	62500000	B	B	B	B	-2.65183	-1.0533	-0.707024	-2.65183
chr5	62500000	62600000	B	B	B	B	-1.47715	-1.0069	-0.814671	-1.47715
chr5	62600000	62700000	B	B	B	B	-0.938415	-1.19801	-0.476477	-0.938415
chr5	62700000	62800000	B	B	B	B	-0.728134	-1.36711	-0.572207	-0.728134
chr5	62800000	62900000	B	B	B	B	-2.17926	-1.18529	-0.929611	-2.17926
chr5	62900000	63000000	B	B	B	B	-1.9215	-1.43785	-0.951335	-1.9215
chr5	63000000	63100000	B	B	B	B	-1.4138	-0.838577	-0.996752	-1.4138
chr5	63100000	63200000	B	B	B	B	-1.86695	-0.831868	-1.28666	-1.86695
chr5	63200000	63300000	B	B	B	B	-2.66922	-0.716499	-1.57132	-2.66922
chr5	63300000	63400000	B	B	B	B	-1.85859	-1.08459	-1.22287	-1.85859
chr5	63400000	63500000	B	B	B	B	-1.70155	-0.969754	-0.955027	-1.70155
chr5	63500000	63600000	B	B	B	B	-1.43067	-0.993744	-0.870958	-1.43067
chr5	63600000	63700000	B	B	B	B	-2.45008	-0.955889	-1.34794	-2.45008
chr5	63700000	63800000	B	B	B	B	-0.556555	-1.01263	-0.975846	-0.556555
chr5	63800000	63900000	B	B	B	B	-0.0860488	-0.967266	-0.281384	-0.0860488
chr5	63900000	64000000	B	B	B	B	-0.089704	-0.661051	-0.402312	-0.089704
chr5	64000000	64100000	A	B	B	A	0.13057	-0.792469	-0.526463	0.13057
chr5	64100000	64200000	A	B	B	A	0.0645183	-1.05511	-0.479022	0.0645183
chr5	64200000	64300000	A	B	B	A	0.516681	-0.861723	-0.537151	0.516681
chr5	64300000	64400000	A	B	B	A	0.8745	-0.676113	-0.385966	0.8745
chr5	64400000	64500000	B	B	B	B	-0.284695	-0.901851	-0.664156	-0.284695
chr5	64500000	64600000	A	B	B	A	0.610146	-0.939316	-0.609485	0.610146
chr5	64600000	64700000	A	B	B	A	0.702101	-1.0216	-0.666998	0.702101
chr5	64700000	64800000	A	B	B	A	0.31979	-0.989048	-0.630334	0.31979
chr5	64800000	64900000	B	B	B	B	-0.128961	-0.975412	-0.657839	-0.128961
chr5	64900000	65000000	A	B	B	A	0.1874	-1.10449	-0.732739	0.1874
chr5	65000000	65100000	A	B	B	A	0.0544334	-1.24665	-0.680443	0.0544334
chr5	65100000	65200000	A	B	B	A	0.743162	-1.09794	-0.665879	0.743162
chr5	65200000	65300000	A	B	B	A	0.75814	-0.937061	-0.581314	0.75814
chr5	65300000	65400000	A	B	B	A	0.363269	-0.946087	-0.728683	0.363269
chr5	65400000	65500000	A	B	B	A	0.137528	-0.884297	-0.955281	0.137528
chr5	65500000	65600000	A	B	B	A	0.786619	-0.876903	-0.826712	0.786619
chr5	65600000	65700000	A	B	B	A	0.483602	-0.641345	-0.815015	0.483602
chr5	65700000	65800000	A	B	B	A	1.15322	-0.71764	-0.724409	1.15322
chr5	65800000	65900000	A	B	B	A	1.10104	-1.02326	-0.494856	1.10104
chr5	65900000	66000000	A	B	B	A	1.03402	-0.70274	-0.574101	1.03402
chr5	66000000	66100000	A	B	B	A	0.711529	-0.818646	-0.595777	0.711529
chr5	66100000	66200000	A	B	B	A	0.899608	-0.874069	-0.43939	0.899608
chr5	66200000	66300000	A	B	B	A	0.619768	-0.867918	-0.594506	0.619768
chr5	66300000	66400000	B	B	B	B	-0.0814583	-0.976301	-0.467982	-0.0814583
chr5	66400000	66500000	A	B	B	A	0.906458	-0.687622	-0.376829	0.906458
chr5	66500000	66600000	A	B	B	A	0.946179	-0.69074	-0.431295	0.946179
chr5	66600000	66700000	A	B	B	A	1.05237	-0.845029	-0.487003	1.05237
chr5	66700000	66800000	A	B	B	A	0.472275	-0.80446	-0.763717	0.472275
chr5	66800000	66900000	A	B	B	A	0.720361	-0.738962	-0.888046	0.720361
chr5	66900000	67000000	A	B	B	A	0.443609	-0.519382	-0.761091	0.443609
chr5	67000000	67100000	A	B	B	A	0.622075	-0.867298	-0.64641	0.622075
chr5	67100000	67200000	A	B	B	A	0.50865	-0.858135	-0.772604	0.50865
chr5	67200000	67300000	A	B	B	A	0.811306	-0.523649	-0.616438	0.811306
chr5	67300000	67400000	A	B	B	A	0.777016	-0.581137	-0.793793	0.777016
chr5	67400000	67500000	A	B	B	A	1.16396	-0.704154	-0.723452	1.16396
chr5	67500000	67600000	A	B	B	A	0.673503	-0.553678	-0.886882	0.673503
chr5	67600000	67700000	A	B	B	A	1.1714	-0.472431	-0.71662	1.1714
chr5	67700000	67800000	A	B	B	A	0.553902	-0.740426	-0.848319	0.553902
chr5	67800000	67900000	A	B	B	A	0.0859988	-0.83369	-0.880482	0.0859988
chr5	67900000	68000000	A	B	B	A	0.244161	-0.902115	-0.839691	0.244161
chr5	68000000	68100000	B	B	B	B	-0.768414	-1.19279	-0.984619	-0.768414
chr5	68100000	68200000	B	B	B	B	-0.177474	-0.507418	-1.02042	-0.177474
chr5	68200000	68300000	B	B	B	B	-0.287452	-0.557831	-1.38259	-0.287452
chr5	68300000	68400000	B	B	B	B	-0.089174	-0.775347	-1.28094	-0.089174
chr5	68400000	68500000	B	B	B	B	-0.00154444	-0.681098	-1.26963	-0.00154444
chr5	68500000	68600000	B	B	B	B	-0.904201	-0.556784	-1.38691	-0.904201
chr5	68600000	68700000	A	B	B	A	0.175841	-0.494159	-0.854043	0.175841
chr5	68700000	68800000	B	B	B	B	-1.08347	-0.173365	-1.45711	-1.08347
chr5	68800000	68900000	B	B	B	B	-0.274549	-0.522658	-1.41275	-0.274549
chr5	68900000	69000000	B	B	B	B	-0.509739	-0.307504	-1.0343	-0.509739
chr5	69000000	69100000	B	B	B	B	-0.286791	-0.33943	-1.25576	-0.286791
chr5	69100000	69200000	B	B	B	B	-0.906657	-0.315551	-1.08874	-0.906657
chr5	69200000	69300000	B	B	B	B	-0.45989	-0.550727	-0.83112	-0.45989
chr5	69300000	69400000	A	B	B	A	0.171663	-0.71132	-1.04954	0.171663
chr5	69400000	69500000	A	B	B	A	0.530226	-0.221075	-0.577817	0.530226
chr5	69500000	69600000	B	B	B	B	-0.620733	-0.855567	-0.918069	-0.620733
chr5	69600000	69700000	A	B	B	A	0.214599	-0.101249	-0.804504	0.214599
chr5	69700000	69800000	B	B	B	B	-0.386287	-0.496889	-0.829597	-0.386287
chr5	69800000	69900000	B	B	B	B	-1.03388	-0.448919	-1.30235	-1.03388
chr5	69900000	70000000	B	B	B	B	-2.40339	-0.629263	-1.16724	-2.40339
chr5	70000000	70100000	B	B	B	B	-0.614924	-0.633384	-1.1036	-0.614924
chr5	70100000	70200000	B	B	B	B	-0.453247	-0.356136	-0.854092	-0.453247
chr5	70200000	70300000	B	B	B	B	-0.810739	-0.605102	-0.890256	-0.810739
chr5	70300000	70400000	B	B	B	B	-0.653824	-0.315539	-0.707501	-0.653824
chr5	70400000	70500000	B	B	B	B	-0.495884	-0.587329	-1.15603	-0.495884
chr5	70500000	70600000	B	A	B	B	-0.554202	0.00374927	-1.08837	-0.554202
chr5	70600000	70700000	B	B	B	B	-0.924663	-0.403067	-1.09828	-0.924663
chr5	70700000	70800000	B	B	B	B	-0.866373	-0.332876	-1.21433	-0.866373
chr5	70800000	70900000	B	B	B	B	-0.645383	-0.443032	-0.66238	-0.645383
chr5	70900000	71000000	B	B	B	B	-0.282466	-0.0857884	-0.701965	-0.282466
chr5	71000000	71100000	B	A	B	B	-0.863495	0.104284	-1.29202	-0.863495
chr5	71100000	71200000	B	B	B	B	-0.340336	-0.00494977	-1.40211	-0.340336
chr5	71200000	71300000	B	A	B	B	-1.00834	0.179515	-1.19844	-1.00834
chr5	71300000	71400000	B	B	B	B	-1.26455	-0.116887	-1.42054	-1.26455
chr5	71400000	71500000	B	A	B	B	-1.26019	0.4226	-0.769588	-1.26019
chr5	71500000	71600000	B	B	B	B	-0.873839	-0.170082	-1.37097	-0.873839
chr5	71600000	71700000	A	B	B	A	0.306879	-0.0905726	-0.687918	0.306879
chr5	71700000	71800000	B	B	B	B	-0.42199	-0.20329	-0.988477	-0.42199
chr5	71800000	71900000	A	A	B	A	0.124181	0.299973	-0.925096	0.124181
chr5	71900000	72000000	B	A	B	B	-0.772642	0.481478	-1.20299	-0.772642
chr5	72000000	72100000	A	A	B	A	0.168018	0.266822	-1.03993	0.168018
chr5	72100000	72200000	A	A	B	A	0.624413	0.239254	-0.801035	0.624413
chr5	72200000	72300000	A	A	B	A	1.18316	0.492078	-0.569585	1.18316
chr5	72300000	72400000	A	A	B	A	0.503082	0.278588	-0.763878	0.503082
chr5	72400000	72500000	A	A	B	A	0.31495	0.0587333	-0.536422	0.31495
chr5	72500000	72600000	A	A	B	A	0.712127	0.148362	-0.756455	0.712127
chr5	72600000	72700000	A	A	B	A	0.100443	0.403296	-0.90433	0.100443
chr5	72700000	72800000	A	B	B	A	0.503274	-0.103755	-0.99978	0.503274
chr5	72800000	72900000	A	B	B	A	0.767563	-0.0990202	-0.754215	0.767563
chr5	72900000	73000000	A	A	B	A	1.00443	0.184154	-0.524135	1.00443
chr5	73000000	73100000	A	A	B	A	0.638819	0.119195	-0.522581	0.638819
chr5	73100000	73200000	A	A	B	A	0.910852	0.179077	-0.740956	0.910852
chr5	73200000	73300000	A	B	B	A	1.0199	-0.019432	-0.845694	1.0199
chr5	73300000	73400000	A	A	B	A	0.95078	0.0300759	-0.694248	0.95078
chr5	73400000	73500000	A	A	B	A	1.07039	0.0492241	-0.854556	1.07039
chr5	73500000	73600000	A	B	B	A	1.03176	-0.122608	-0.660102	1.03176
chr5	73600000	73700000	A	B	B	A	1.17352	-0.0311094	-0.918523	1.17352
chr5	73700000	73800000	A	A	B	A	1.42329	0.210468	-0.652099	1.42329
chr5	73800000	73900000	A	B	B	A	1.36756	-0.150466	-0.753578	1.36756
chr5	73900000	74000000	A	B	B	A	1.66991	-0.264826	-0.758737	1.66991
chr5	74000000	74100000	A	B	B	A	1.54817	-0.141847	-0.823699	1.54817
chr5	74100000	74200000	A	B	B	A	1.53688	-0.0678257	-0.700736	1.53688
chr5	74200000	74300000	A	B	B	A	1.59289	-0.144192	-0.931115	1.59289
chr5	74300000	74400000	A	A	B	A	1.08602	0.0282155	-0.520456	1.08602
chr5	74400000	74500000	A	A	B	A	0.837351	0.00975683	-0.747528	0.837351
chr5	74500000	74600000	A	B	B	A	1.15072	-0.0222505	-0.825771	1.15072
chr5	74600000	74700000	A	B	B	A	1.47294	-0.316674	-0.650657	1.47294
chr5	74700000	74800000	A	A	B	A	1.25427	0.0855096	-0.711173	1.25427
chr5	74800000	74900000	A	A	B	A	0.697717	0.106491	-0.787901	0.697717
chr5	74900000	75000000	A	A	B	A	1.50195	0.122237	-0.805994	1.50195
chr5	75000000	75100000	A	A	B	A	1.25191	0.195649	-0.889558	1.25191
chr5	75100000	75200000	A	A	B	A	1.22391	0.169543	-0.781801	1.22391
chr5	75200000	75300000	A	B	B	A	0.95698	-0.162845	-0.781391	0.95698
chr5	75300000	75400000	A	B	B	A	1.22399	-0.164316	-0.811311	1.22399
chr5	75400000	75500000	A	B	B	A	0.977637	-0.228654	-0.815532	0.977637
chr5	75500000	75600000	A	A	B	A	1.43231	0.0293972	-0.967266	1.43231
chr5	75600000	75700000	A	A	B	A	1.47532	0.253931	-0.919238	1.47532
chr5	75700000	75800000	A	A	B	A	1.30871	0.0841914	-0.845342	1.30871
chr5	75800000	75900000	A	B	B	A	1.24346	-0.00571567	-0.921463	1.24346
chr5	75900000	76000000	A	A	B	A	1.20089	0.190577	-0.742814	1.20089
chr5	76000000	76100000	A	A	B	A	0.878689	0.408555	-0.842653	0.878689
chr5	76100000	76200000	A	A	B	A	1.33275	0.237986	-0.99322	1.33275
chr5	76200000	76300000	A	A	B	A	1.39438	0.158918	-0.934464	1.39438
chr5	76300000	76400000	A	A	B	A	1.10908	0.0572248	-1.14963	1.10908
chr5	76400000	76500000	A	B	B	A	0.995704	-0.196063	-0.99619	0.995704
chr5	76500000	76600000	A	A	B	A	1.34968	0.187271	-0.874186	1.34968
chr5	76600000	76700000	A	A	B	A	1.17395	0.273359	-0.887295	1.17395
chr5	76700000	76800000	A	A	B	A	0.645288	0.22286	-1.01058	0.645288
chr5	76800000	76900000	A	A	B	A	1.12935	0.398018	-1.16659	1.12935
chr5	76900000	77000000	A	A	B	A	1.27313	0.351592	-0.99675	1.27313
chr5	77000000	77100000	A	A	B	A	1.23083	0.128769	-0.777823	1.23083
chr5	77100000	77200000	A	A	B	A	1.18591	0.472896	-0.984798	1.18591
chr5	77200000	77300000	A	A	B	A	1.2348	0.22039	-1.08546	1.2348
chr5	77300000	77400000	A	A	B	A	1.30905	0.268691	-0.897075	1.30905
chr5	77400000	77500000	A	A	B	A	0.817877	0.189486	-0.898908	0.817877
chr5	77500000	77600000	A	A	B	A	0.852242	0.326515	-0.782964	0.852242
chr5	77600000	77700000	A	A	B	A	0.638441	0.552298	-0.783535	0.638441
chr5	77700000	77800000	A	A	B	A	0.447715	0.748753	-1.04266	0.447715
chr5	77800000	77900000	A	A	B	A	0.33268	0.740927	-0.994094	0.33268
chr5	77900000	78000000	B	A	B	B	-0.187034	0.516138	-1.35731	-0.187034
chr5	78000000	78100000	B	A	B	B	-0.0629988	0.540652	-0.942947	-0.0629988
chr5	78100000	78200000	B	A	B	B	-0.79619	0.70096	-1.23753	-0.79619
chr5	78200000	78300000	B	A	B	B	-0.494963	0.689201	-1.19246	-0.494963
chr5	78300000	78400000	A	A	B	A	0.371049	0.601931	-1.15601	0.371049
chr5	78400000	78500000	B	A	B	B	-0.194831	0.404809	-1.57636	-0.194831
chr5	78500000	78600000	B	A	B	B	-0.0454818	0.586101	-0.964214	-0.0454818
chr5	78600000	78700000	A	A	B	A	0.0332932	0.929358	-1.03437	0.0332932
chr5	78700000	78800000	B	A	B	B	-0.216233	0.808691	-0.866919	-0.216233
chr5	78800000	78900000	B	A	B	B	-1.02958	0.794026	-1.44758	-1.02958
chr5	78900000	79000000	B	A	B	B	-0.98302	0.902554	-0.993923	-0.98302
chr5	79000000	79100000	B	A	B	B	-0.444727	1.02515	-0.799227	-0.444727
chr5	79100000	79200000	B	A	B	B	-0.159586	0.661267	-0.842948	-0.159586
chr5	79200000	79300000	A	A	B	A	0.0236142	0.530524	-0.737496	0.0236142
chr5	79300000	79400000	B	A	B	B	-0.502548	0.62083	-0.675555	-0.502548
chr5	79500000	79600000	B	A	B	B	-0.841695	0.758159	-0.879422	-0.841695
chr5	79600000	79700000	B	A	B	B	-0.863719	0.681781	-1.03017	-0.863719
chr5	79700000	79800000	B	A	B	B	-0.869725	0.0654023	-1.0078	-0.869725
chr5	79800000	79900000	B	A	B	B	-0.311184	0.835588	-1.00108	-0.311184
chr5	79900000	80000000	B	A	B	B	-0.5191	0.367236	-0.784108	-0.5191
chr5	80000000	80100000	A	A	B	A	0.160186	0.62271	-0.891443	0.160186
chr5	80100000	80200000	B	B	B	B	-0.845076	-0.135661	-0.591398	-0.845076
chr5	80200000	80300000	B	A	B	B	-0.292447	0.712655	-0.753626	-0.292447
chr5	80300000	80400000	B	A	B	B	-0.84054	0.633583	-0.7956	-0.84054
chr5	80400000	80500000	B	A	B	B	-0.0229419	0.043849	-0.763187	-0.0229419
chr5	80500000	80600000	A	A	B	A	0.143397	0.289013	-0.885897	0.143397
chr5	80600000	80700000	B	A	B	B	-0.26045	0.314964	-1.05829	-0.26045
chr5	80700000	80800000	B	A	B	B	-0.0693182	0.598779	-1.23946	-0.0693182
chr5	80800000	80900000	B	A	B	B	-0.0377703	0.118496	-0.704032	-0.0377703
chr5	80900000	81000000	A	A	B	A	0.173857	0.303147	-1.05724	0.173857
chr5	81000000	81100000	A	A	B	A	1.15464	0.358986	-0.638821	1.15464
chr5	81100000	81200000	A	A	B	A	0.868854	0.41818	-0.89908	0.868854
chr5	81200000	81300000	A	A	B	A	0.886851	0.348405	-0.649022	0.886851
chr5	81300000	81400000	B	A	B	B	-0.190567	0.61095	-1.16216	-0.190567
chr5	81400000	81500000	B	A	B	B	-0.204834	0.140628	-0.877457	-0.204834
chr5	81500000	81600000	A	A	B	A	0.833219	0.274643	-0.730324	0.833219
chr5	81600000	81700000	A	A	B	A	0.44505	0.317193	-0.857081	0.44505
chr5	81700000	81800000	B	A	B	B	-0.481801	0.398784	-1.23941	-0.481801
chr5	81800000	81900000	A	A	B	A	0.000146798	0.732379	-0.985758	0.000146798
chr5	81900000	82000000	A	A	B	A	0.516943	0.520873	-0.764117	0.516943
chr5	82000000	82100000	A	A	B	A	0.608261	0.451983	-0.722518	0.608261
chr5	82100000	82200000	B	A	B	B	-0.178744	0.52684	-0.532112	-0.178744
chr5	82200000	82300000	B	A	B	B	-1.22079	0.817937	-0.718173	-1.22079
chr5	82300000	82400000	B	A	B	B	-0.134759	0.835119	-0.867182	-0.134759
chr5	82400000	82500000	B	A	B	B	-0.847813	0.226734	-0.838477	-0.847813
chr5	82500000	82600000	A	B	B	A	0.191123	-0.047949	-0.700308	0.191123
chr5	82600000	82700000	A	A	B	A	0.645031	0.408185	-0.365808	0.645031
chr5	82700000	82800000	B	A	B	B	-0.154069	0.254085	-0.798041	-0.154069
chr5	82800000	82900000	B	A	B	B	-0.532134	0.651031	-0.784303	-0.532134
chr5	82900000	83000000	B	A	B	B	-0.250244	0.67669	-0.753036	-0.250244
chr5	83000000	83100000	B	A	B	B	-0.980862	0.72854	-1.3571	-0.980862
chr5	83100000	83200000	B	A	B	B	-0.758715	0.481449	-1.1649	-0.758715
chr5	83200000	83300000	B	A	B	B	-2.38948	0.337263	-0.763094	-2.38948
chr5	83300000	83400000	B	A	B	B	-0.389503	0.387675	-1.22776	-0.389503
chr5	83400000	83500000	B	A	B	B	-0.483018	0.740448	-1.32198	-0.483018
chr5	83500000	83600000	A	A	B	A	0.379313	0.151858	-0.437695	0.379313
chr5	83600000	83700000	A	A	B	A	0.114922	0.509535	-0.634978	0.114922
chr5	83700000	83800000	B	A	B	B	-0.872082	0.812921	-0.59318	-0.872082
chr5	83800000	83900000	A	A	B	A	0.6804	0.349461	-0.57447	0.6804
chr5	83900000	84000000	A	A	B	A	1.0017	0.549642	-0.716709	1.0017
chr5	84000000	84100000	A	A	B	A	0.893847	0.169126	-0.667972	0.893847
chr5	84100000	84200000	A	A	B	A	0.950558	0.495599	-0.836722	0.950558
chr5	84200000	84300000	B	A	B	B	-0.0243746	0.313912	-0.578929	-0.0243746
chr5	84300000	84400000	B	A	B	B	-0.0330379	0.568023	-0.590492	-0.0330379
chr5	84400000	84500000	A	A	B	A	0.28505	0.363832	-0.692124	0.28505
chr5	84500000	84600000	B	A	B	B	-0.109052	0.661769	-1.10076	-0.109052
chr5	84600000	84700000	B	A	B	B	-0.0450456	0.612366	-0.4287	-0.0450456
chr5	84700000	84800000	A	A	B	A	0.121786	0.706943	-1.11059	0.121786
chr5	84800000	84900000	B	A	B	B	-0.452824	0.884562	-0.989002	-0.452824
chr5	84900000	85000000	B	A	B	B	-0.0968113	0.859734	-0.815255	-0.0968113
chr5	85000000	85100000	A	A	B	A	0.153032	0.536732	-0.979076	0.153032
chr5	85100000	85200000	A	A	B	A	0.380874	0.821855	-0.603634	0.380874
chr5	85200000	85300000	A	A	B	A	0.482636	0.90863	-0.726913	0.482636
chr5	85300000	85400000	B	A	B	B	-0.120213	0.471061	-0.576219	-0.120213
chr5	85400000	85500000	A	A	B	A	0.0185143	0.929586	-0.689023	0.0185143
chr5	85500000	85600000	A	A	B	A	0.288131	0.699396	-0.793424	0.288131
chr5	85600000	85700000	A	A	B	A	0.436734	0.642533	-0.359118	0.436734
chr5	85700000	85800000	A	A	B	A	0.681681	0.313403	-0.561229	0.681681
chr5	85800000	85900000	A	A	B	A	0.554692	0.193951	-0.40604	0.554692
chr5	85900000	86000000	A	A	B	A	0.686604	0.775464	-0.380503	0.686604
chr5	86000000	86100000	A	A	B	A	1.46597	0.795075	-0.269402	1.46597
chr5	86100000	86200000	A	A	B	A	0.959089	0.59112	-0.220471	0.959089
chr5	86200000	86300000	A	A	B	A	0.779301	0.417812	-0.316449	0.779301
chr5	86300000	86400000	A	A	B	A	0.656293	0.467482	-0.441456	0.656293
chr5	86400000	86500000	A	A	B	A	0.349028	0.780856	-0.406872	0.349028
chr5	86500000	86600000	A	A	B	A	0.540792	0.381905	-0.515396	0.540792
chr5	86600000	86700000	B	A	B	B	-0.292422	0.763057	-0.433915	-0.292422
chr5	86700000	86800000	A	A	B	A	1.1574	0.831944	-0.268474	1.1574
chr5	86800000	86900000	A	A	B	A	0.67498	0.966525	-0.435801	0.67498
chr5	86900000	87000000	B	A	B	B	-0.676961	1.61177	-0.49079	-0.676961
chr5	87000000	87100000	B	A	B	B	-0.14604	1.18405	-0.292145	-0.14604
chr5	87100000	87200000	B	A	B	B	-1.88208	1.20712	-0.633544	-1.88208
chr5	87200000	87300000	B	A	B	B	-0.928132	1.02274	-0.629056	-0.928132
chr5	87300000	87400000	B	A	B	B	-1.11886	1.12552	-0.716233	-1.11886
chr5	87400000	87500000	B	A	B	B	-0.154187	0.988787	-0.469151	-0.154187
chr5	87500000	87600000	B	A	B	B	-0.211215	0.640938	-0.792036	-0.211215
chr5	87600000	87700000	B	A	B	B	-0.429388	0.536897	-1.02177	-0.429388
chr5	87700000	87800000	B	A	B	B	-0.139148	0.691139	-0.614749	-0.139148
chr5	87800000	87900000	B	A	B	B	-0.371237	0.784221	-0.665563	-0.371237
chr5	87900000	88000000	B	A	B	B	-0.618314	0.779191	-0.878887	-0.618314
chr5	88000000	88100000	B	A	B	B	-0.152599	0.69982	-0.796179	-0.152599
chr5	88100000	88200000	B	A	B	B	-1.07236	1.08958	-0.517658	-1.07236
chr5	88200000	88300000	B	A	B	B	-0.101121	1.21602	-0.695803	-0.101121
chr5	88300000	88400000	A	A	B	A	0.292742	0.921859	-0.54719	0.292742
chr5	88400000	88500000	A	A	B	A	0.553292	0.717773	-0.481661	0.553292
chr5	88500000	88600000	A	A	B	A	0.953084	0.775515	-0.45698	0.953084
chr5	88600000	88700000	A	A	B	A	1.41721	0.801531	-0.272174	1.41721
chr5	88700000	88800000	A	A	B	A	1.23296	0.8621	-0.435005	1.23296
chr5	88800000	88900000	A	A	B	A	1.01862	0.757021	-0.320686	1.01862
chr5	88900000	89000000	A	A	B	A	0.822406	0.807189	-0.703216	0.822406
chr5	89000000	89100000	A	A	B	A	0.919887	0.981939	-0.580282	0.919887
chr5	89100000	89200000	A	A	B	A	0.259296	1.0343	-0.804738	0.259296
chr5	89200000	89300000	A	A	B	A	0.680175	1.01536	-0.743183	0.680175
chr5	89300000	89400000	A	A	B	A	0.0459681	0.910083	-0.588357	0.0459681
chr5	89400000	89500000	A	A	B	A	0.263544	0.789864	-0.459819	0.263544
chr5	89500000	89600000	A	A	B	A	0.349693	0.806057	-0.517538	0.349693
chr5	89600000	89700000	A	A	B	A	0.429773	1.04341	-0.975948	0.429773
chr5	89700000	89800000	B	A	B	B	-0.126103	1.04942	-1.02395	-0.126103
chr5	89800000	89900000	A	A	B	A	0.149873	1.08531	-0.87021	0.149873
chr5	89900000	90000000	A	A	B	A	0.23785	1.14285	-1.04743	0.23785
chr5	90000000	90100000	B	A	B	B	-0.338244	1.33179	-0.984918	-0.338244
chr5	90100000	90200000	A	A	B	A	0.678189	0.828813	-0.619475	0.678189
chr5	90200000	90300000	A	A	B	A	0.982767	0.883803	-0.654283	0.982767
chr5	90300000	90400000	A	A	B	A	1.22517	0.911473	-0.632203	1.22517
chr5	90400000	90500000	A	A	B	A	0.378464	1.32068	-0.923395	0.378464
chr5	90500000	90600000	A	A	B	A	1.17717	0.963913	-0.528749	1.17717
chr5	90600000	90700000	B	A	B	B	-0.0373686	1.36004	-0.656098	-0.0373686
chr5	90700000	90800000	A	A	B	A	0.259276	0.993941	-0.471616	0.259276
chr5	90800000	90900000	B	A	B	B	-0.64938	1.27597	-0.678446	-0.64938
chr5	90900000	91000000	B	A	B	B	-0.103756	1.00606	-0.698481	-0.103756
chr5	91000000	91100000	A	A	B	A	0.58979	1.05352	-0.705987	0.58979
chr5	91100000	91200000	A	A	B	A	0.445223	1.16974	-0.842924	0.445223
chr5	91200000	91300000	B	A	B	B	-0.0305942	1.19681	-0.578053	-0.0305942
chr5	91300000	91400000	A	A	B	A	0.0867771	1.13657	-0.658791	0.0867771
chr5	91400000	91500000	A	A	B	A	0.77929	0.899664	-0.374061	0.77929
chr5	91500000	91600000	A	A	B	A	0.897166	0.500095	-0.536746	0.897166
chr5	91600000	91700000	A	A	B	A	1.05494	0.59673	-0.706591	1.05494
chr5	91700000	91800000	A	A	B	A	1.04157	0.937271	-0.430199	1.04157
chr5	91800000	91900000	A	A	B	A	0.917207	0.92647	-0.548349	0.917207
chr5	91900000	92000000	A	A	B	A	1.43785	0.852953	-0.564632	1.43785
chr5	92000000	92100000	A	A	B	A	1.57533	0.797014	-0.384662	1.57533
chr5	92100000	92200000	A	A	B	A	1.64934	0.86877	-0.24349	1.64934
chr5	92200000	92300000	A	A	B	A	1.51377	0.747876	-0.396388	1.51377
chr5	92300000	92400000	A	A	B	A	1.52003	0.833348	-0.212008	1.52003
chr5	92400000	92500000	A	A	B	A	1.24589	1.04456	-0.0681516	1.24589
chr5	92500000	92600000	A	A	B	A	1.48174	0.832259	-0.361812	1.48174
chr5	92600000	92700000	A	A	B	A	1.29592	0.798472	-0.364842	1.29592
chr5	92700000	92800000	A	A	B	A	1.57672	0.870543	-0.47608	1.57672
chr5	92800000	92900000	A	A	B	A	1.49712	0.830593	-0.502996	1.49712
chr5	92900000	93000000	A	A	B	A	1.33121	0.88941	-0.331425	1.33121
chr5	93000000	93100000	A	A	B	A	1.20023	1.02164	-0.455635	1.20023
chr5	93100000	93200000	A	A	B	A	1.60768	0.817174	-0.401901	1.60768
chr5	93200000	93300000	A	A	B	A	1.04222	1.02955	-0.441143	1.04222
chr5	93300000	93400000	A	A	B	A	0.61321	0.998758	-0.577941	0.61321
chr5	93400000	93500000	B	A	B	B	-0.826651	1.23001	-0.423539	-0.826651
chr5	95900000	96000000	B	A	B	B	-0.264859	1.38337	-0.635558	-0.264859
chr5	96000000	96100000	B	A	B	B	-0.750803	1.4669	-0.915995	-0.750803
chr5	96100000	96200000	A	A	B	A	0.197036	1.37782	-0.302951	0.197036
chr5	96200000	96300000	B	A	B	B	-0.159909	1.0262	-0.6391	-0.159909
chr5	96300000	96400000	B	A	B	B	-0.0908664	1.25477	-0.452242	-0.0908664
chr5	96400000	96500000	A	A	B	A	0.0129248	1.5913	-0.620619	0.0129248
chr5	96500000	96600000	A	A	B	A	0.547659	1.22932	-0.667643	0.547659
chr5	96600000	96700000	A	A	B	A	0.883142	0.982739	-0.711507	0.883142
chr5	96700000	96800000	A	A	B	A	0.250597	1.1732	-0.369826	0.250597
chr5	96800000	96900000	A	A	B	A	1.00867	0.941646	-0.376561	1.00867
chr5	96900000	97000000	A	A	B	A	0.777081	1.07075	-0.639155	0.777081
chr5	97000000	97100000	A	A	B	A	1.1099	1.02002	-0.329619	1.1099
chr5	97100000	97200000	A	A	B	A	1.14226	0.95941	-0.273431	1.14226
chr5	97200000	97300000	A	A	B	A	0.754835	0.881712	-0.329072	0.754835
chr5	97300000	97400000	A	A	B	A	1.34486	0.668845	-0.259286	1.34486
chr5	97400000	97500000	A	A	B	A	0.740831	0.816125	-0.389379	0.740831
chr5	97500000	97600000	A	A	B	A	0.187695	1.00529	-0.436613	0.187695
chr5	97600000	97700000	A	A	B	A	0.200592	0.614802	-0.817314	0.200592
chr5	97700000	97800000	B	A	B	B	-1.20054	0.983125	-0.382289	-1.20054
chr5	97800000	97900000	B	A	B	B	-1.09185	0.69762	-0.292273	-1.09185
chr5	97900000	98000000	B	A	B	B	-0.732492	0.895617	-0.180379	-0.732492
chr5	98000000	98100000	B	A	B	B	-0.154601	0.972746	-0.11966	-0.154601
chr5	98100000	98200000	A	A	B	A	0.455533	0.907232	-0.396607	0.455533
chr5	98200000	98300000	A	A	B	A	0.142727	1.19709	-0.258251	0.142727
chr5	98300000	98400000	A	A	B	A	0.462475	0.931548	-0.237077	0.462475
chr5	98400000	98500000	B	A	B	B	-0.176086	0.786015	-0.0584625	-0.176086
chr5	98500000	98600000	B	A	B	B	-0.86556	1.19859	-0.260792	-0.86556
chr5	98600000	98700000	B	A	B	B	-0.187859	0.768736	-0.277871	-0.187859
chr5	98700000	98800000	B	A	B	B	-0.713898	0.929704	-0.393023	-0.713898
chr5	98800000	98900000	A	A	B	A	0.303978	1.25632	-0.186111	0.303978
chr5	98900000	99000000	B	A	B	B	-0.19414	1.2501	-0.414686	-0.19414
chr5	99000000	99100000	A	A	B	A	0.0990393	1.12346	-0.112239	0.0990393
chr5	99100000	99200000	B	A	B	B	-0.339457	1.41904	-0.564052	-0.339457
chr5	99200000	99300000	A	A	B	A	0.558644	1.34322	-0.161167	0.558644
chr5	99300000	99400000	A	A	B	A	0.0960755	1.41239	-0.368058	0.0960755
chr5	99400000	99500000	A	A	B	A	0.573257	1.17311	-0.128335	0.573257
chr5	99500000	99600000	A	A	B	A	0.857376	1.35601	-0.020351	0.857376
chr5	99600000	99700000	A	A	B	A	0.885792	1.52172	-0.334496	0.885792
chr5	99700000	99800000	B	A	B	B	-0.452814	1.6855	-0.0847457	-0.452814
chr5	99800000	99900000	A	A	B	A	0.821791	1.10896	-0.12729	0.821791
chr5	99900000	100000000	A	A	B	A	0.39785	1.65761	-0.484063	0.39785
chr5	100000000	100100000	A	A	B	A	0.977923	1.69271	-0.27819	0.977923
chr5	100100000	100200000	A	A	B	A	0.398812	1.40612	-0.163327	0.398812
chr5	100200000	100300000	A	A	B	A	0.811152	1.52927	-0.431142	0.811152
chr5	100300000	100400000	A	A	B	A	0.771133	1.55595	-0.111293	0.771133
chr5	100400000	100500000	A	A	B	A	1.28229	1.3774	-0.0485717	1.28229
chr5	100500000	100600000	A	A	B	A	0.731538	1.39244	-0.452512	0.731538
chr5	100600000	100700000	A	A	B	A	1.28489	1.25142	-0.336022	1.28489
chr5	100700000	100800000	A	A	B	A	1.22207	1.15577	-0.145133	1.22207
chr5	100800000	100900000	A	A	B	A	1.11968	1.3184	-0.15834	1.11968
chr5	100900000	101000000	A	A	A	A	0.500031	1.33303	0.0274385	0.500031
chr5	101000000	101100000	A	A	A	A	0.634619	1.25012	0.089492	0.634619
chr5	101100000	101200000	A	A	B	A	0.506804	1.36068	-0.0852453	0.506804
chr5	101200000	101300000	A	A	B	A	0.711839	1.29525	-0.190675	0.711839
chr5	101300000	101400000	A	A	B	A	0.49785	1.45919	-0.134337	0.49785
chr5	101400000	101500000	A	A	B	A	0.88946	1.19452	-0.177039	0.88946
chr5	101500000	101600000	A	A	A	A	1.00392	1.19989	0.0493132	1.00392
chr5	101600000	101700000	A	A	B	A	1.23253	1.16828	-0.268605	1.23253
chr5	101700000	101800000	A	A	B	A	1.32747	1.15272	-0.0497501	1.32747
chr5	101800000	101900000	A	A	B	A	1.14397	1.42007	-0.0688104	1.14397
chr5	101900000	102000000	A	A	A	A	0.889839	1.31762	0.202499	0.889839
chr5	102000000	102100000	A	A	B	A	0.644494	1.53579	-0.124479	0.644494
chr5	102100000	102200000	B	A	A	B	-0.060302	1.7767	0.0687173	-0.060302
chr5	102200000	102300000	B	A	B	B	-0.0628748	1.64356	-0.419085	-0.0628748
chr5	102300000	102400000	B	A	B	B	-0.343619	1.72039	-0.346868	-0.343619
chr5	102400000	102500000	B	A	B	B	-0.159557	1.71918	-0.0158618	-0.159557
chr5	102500000	102600000	A	A	B	A	0.0709683	1.57743	-0.0451777	0.0709683
chr5	102600000	102700000	A	A	B	A	0.00572259	1.47513	-0.165525	0.00572259
chr5	102700000	102800000	A	A	B	A	0.295294	1.7911	-0.269413	0.295294
chr5	102800000	102900000	A	A	B	A	0.35426	1.42233	-0.16813	0.35426
chr5	102900000	103000000	A	A	B	A	0.273278	1.5393	-0.170132	0.273278
chr5	103000000	103100000	A	A	B	A	1.19533	1.05003	-0.10466	1.19533
chr5	103100000	103200000	A	A	A	A	0.950595	1.36548	0.094608	0.950595
chr5	103200000	103300000	A	A	A	A	0.847101	1.2939	0.128201	0.847101
chr5	103300000	103400000	A	A	A	A	1.21401	1.26189	0.330395	1.21401
chr5	103400000	103500000	A	A	A	A	0.920966	1.36177	0.227241	0.920966
chr5	103500000	103600000	A	A	B	A	1.05873	1.35254	-0.175355	1.05873
chr5	103600000	103700000	A	A	A	A	1.30577	1.33711	0.0543306	1.30577
chr5	103700000	103800000	A	A	A	A	1.42141	1.43311	0.0218097	1.42141
chr5	103800000	103900000	A	A	B	A	1.69339	1.28001	-0.00718656	1.69339
chr5	103900000	104000000	A	A	B	A	1.55499	1.31634	-0.220306	1.55499
chr5	104000000	104100000	A	A	B	A	1.72053	1.12892	-0.058957	1.72053
chr5	104100000	104200000	A	A	B	A	1.23358	1.2785	-0.0245526	1.23358
chr5	104200000	104300000	A	A	A	A	1.49391	1.16862	0.080634	1.49391
chr5	104300000	104400000	A	A	A	A	1.27636	1.16901	0.302353	1.27636
chr5	104400000	104500000	A	A	A	A	1.85154	1.05639	0.117944	1.85154
chr5	104500000	104600000	A	A	B	A	1.57241	1.2482	-0.140963	1.57241
chr5	104700000	104800000	A	A	A	A	0.978657	1.34518	0.165058	0.978657
chr5	104800000	104900000	A	A	A	A	1.1608	1.30064	0.0641514	1.1608
chr5	104900000	105000000	A	A	B	A	0.908902	1.17251	-0.115018	0.908902
chr5	105000000	105100000	A	A	B	A	0.777844	1.24515	-0.413245	0.777844
chr5	105100000	105200000	A	A	A	A	1.19338	1.14867	0.245117	1.19338
chr5	105200000	105300000	A	A	A	A	0.579499	1.12507	0.0586051	0.579499
chr5	105300000	105400000	A	A	A	A	1.05934	1.15592	0.128199	1.05934
chr5	105400000	105500000	A	A	A	A	1.18699	0.909269	0.338234	1.18699
chr5	105500000	105600000	A	A	A	A	1.3456	1.00418	0.240615	1.3456
chr5	105600000	105700000	A	A	A	A	1.6926	1.07007	0.421298	1.6926
chr5	105700000	105800000	A	A	A	A	1.81733	0.789056	0.311469	1.81733
chr5	105800000	105900000	A	A	A	A	1.31142	1.12539	0.525431	1.31142
chr5	105900000	106000000	A	A	A	A	1.48558	0.94012	0.36357	1.48558
chr5	106000000	106100000	A	A	A	A	1.41487	0.95714	0.142066	1.41487
chr5	106100000	106200000	A	A	B	A	1.07873	1.10897	-0.109144	1.07873
chr5	106200000	106300000	A	A	A	A	1.1811	1.19038	0.138736	1.1811
chr5	106300000	106400000	A	A	A	A	1.32892	1.12503	0.0474911	1.32892
chr5	106400000	106500000	A	A	A	A	1.31688	1.12703	0.128575	1.31688
chr5	106500000	106600000	A	A	A	A	1.10757	1.3754	0.166218	1.10757
chr5	106600000	106700000	A	A	A	A	1.40759	1.16716	0.288663	1.40759
chr5	106700000	106800000	A	A	A	A	1.86824	0.965068	0.172135	1.86824
chr5	106800000	106900000	A	A	A	A	1.64866	0.99929	0.153443	1.64866
chr5	106900000	107000000	A	A	A	A	1.3913	1.22457	0.0843281	1.3913
chr5	107000000	107100000	A	A	A	A	1.69871	0.961281	0.0555525	1.69871
chr5	107100000	107200000	A	A	A	A	1.46381	1.14679	0.182074	1.46381
chr5	107200000	107300000	A	A	B	A	1.24683	1.30178	-0.0987223	1.24683
chr5	107300000	107400000	A	A	B	A	1.20272	1.13735	-0.0235083	1.20272
chr5	107400000	107500000	A	A	B	A	0.89326	1.13236	-0.0377151	0.89326
chr5	107500000	107600000	A	A	A	A	1.28215	0.890242	0.164578	1.28215
chr5	107600000	107700000	A	A	A	A	0.413213	1.49046	0.244787	0.413213
chr5	107700000	107800000	A	A	A	A	0.92277	1.33578	0.177608	0.92277
chr5	107800000	107900000	A	A	A	A	1.51128	0.87165	0.406386	1.51128
chr5	107900000	108000000	A	A	A	A	1.49032	0.962637	0.0518771	1.49032
chr5	108000000	108100000	A	A	A	A	1.05523	0.961695	0.301575	1.05523
chr5	108100000	108200000	A	A	A	A	0.884049	0.88694	0.354861	0.884049
chr5	108200000	108300000	A	A	B	A	0.737456	1.23447	-0.218989	0.737456
chr5	108300000	108400000	A	A	B	A	0.571193	1.18653	-0.128848	0.571193
chr5	108400000	108500000	A	A	A	A	1.09708	1.19067	0.0692569	1.09708
chr5	108500000	108600000	A	A	B	A	0.909804	1.27337	-0.190717	0.909804
chr5	108600000	108700000	A	A	B	A	1.06596	0.838786	-0.0518103	1.06596
chr5	108700000	108800000	A	A	B	A	0.339356	0.966533	-0.40621	0.339356
chr5	108800000	108900000	A	A	B	A	0.453144	1.2558	-0.159776	0.453144
chr5	109000000	109100000	B	A	B	B	-0.637381	1.08764	-0.245262	-0.637381
chr5	109100000	109200000	B	A	B	B	-0.566859	1.1045	-0.352133	-0.566859
chr5	109200000	109300000	B	A	B	B	-1.2709	1.01137	-0.317309	-1.2709
chr5	109300000	109400000	B	A	B	B	-0.0990035	0.806658	-0.269023	-0.0990035
chr5	109400000	109500000	A	A	B	A	0.337357	1.28529	-0.0871527	0.337357
chr5	109500000	109600000	A	A	B	A	0.664377	1.22489	-0.169159	0.664377
chr5	109600000	109700000	A	A	B	A	1.15863	1.25767	-0.12903	1.15863
chr5	109700000	109800000	A	A	B	A	0.987958	1.37912	-0.0250518	0.987958
chr5	109800000	109900000	A	A	A	A	1.28149	0.939429	0.195197	1.28149
chr5	109900000	110000000	A	A	B	A	1.03342	1.24266	-0.357506	1.03342
chr5	110000000	110100000	A	A	B	A	1.14908	1.16157	-0.0506171	1.14908
chr5	110100000	110200000	A	A	B	A	0.960869	1.05911	-0.0132861	0.960869
chr5	110200000	110300000	A	A	B	A	1.1954	1.29129	-0.0545914	1.1954
chr5	110300000	110400000	A	A	B	A	1.47917	1.29975	-0.267793	1.47917
chr5	110400000	110500000	A	A	B	A	1.15486	1.38699	-0.11561	1.15486
chr5	110500000	110600000	A	A	B	A	0.961253	1.52363	-0.206844	0.961253
chr5	110600000	110700000	A	A	B	A	0.772643	1.52959	-0.265602	0.772643
chr5	110700000	110800000	A	A	B	A	1.47331	1.27775	-0.075188	1.47331
chr5	110800000	110900000	A	A	B	A	1.18955	1.54709	-0.0659315	1.18955
chr5	110900000	111000000	A	A	B	A	1.12693	1.09815	-0.145753	1.12693
chr5	111000000	111100000	A	A	B	A	1.12527	1.46403	-0.293268	1.12527
chr5	111100000	111200000	A	A	B	A	1.00043	1.39497	-0.270076	1.00043
chr5	111200000	111300000	A	A	B	A	0.895034	1.28626	-0.434599	0.895034
chr5	111300000	111400000	A	A	B	A	1.3644	1.16637	-0.251032	1.3644
chr5	111400000	111500000	A	A	B	A	1.44757	1.2779	-0.0995941	1.44757
chr5	111500000	111600000	A	A	B	A	1.29081	1.33646	-0.280534	1.29081
chr5	111600000	111700000	A	A	B	A	1.41065	1.35036	-0.164721	1.41065
chr5	111700000	111800000	A	A	B	A	1.35162	0.969585	-0.164348	1.35162
chr5	111800000	111900000	A	A	B	A	1.36774	1.04481	-0.036323	1.36774
chr5	111900000	112000000	A	A	B	A	1.12406	1.05901	-0.161761	1.12406
chr5	112000000	112100000	A	A	B	A	1.6678	1.04645	-0.070185	1.6678
chr5	112100000	112200000	A	A	B	A	1.50152	1.15627	-0.00267095	1.50152
chr5	112200000	112300000	A	A	A	A	1.55085	1.19219	0.0923283	1.55085
chr5	112300000	112400000	A	A	A	A	1.60714	1.10061	0.016728	1.60714
chr5	112400000	112500000	A	A	B	A	1.59367	1.22126	-0.0968097	1.59367
chr5	112500000	112600000	A	A	B	A	1.91781	0.965974	-0.0256506	1.91781
chr5	112600000	112700000	A	A	A	A	1.61143	1.23653	0.0814909	1.61143
chr5	112700000	112800000	A	A	A	A	1.66935	1.11988	0.0305901	1.66935
chr5	112800000	112900000	A	A	B	A	1.75048	0.98633	-0.152169	1.75048
chr5	112900000	113000000	A	A	B	A	1.67103	1.09367	-0.193934	1.67103
chr5	113000000	113100000	A	A	B	A	1.75291	1.05532	-0.0363999	1.75291
chr5	113100000	113200000	A	A	A	A	1.49421	1.22991	0.0309262	1.49421
chr5	113200000	113300000	A	A	B	A	1.43287	1.05206	-0.0707538	1.43287
chr5	113300000	113400000	A	A	B	A	1.72649	1.15699	-0.174983	1.72649
chr5	113400000	113500000	A	A	B	A	1.64185	1.16125	-0.0453355	1.64185
chr5	113500000	113600000	A	A	B	A	1.50997	0.886042	-0.0757632	1.50997
chr5	113600000	113700000	A	A	B	A	1.49954	1.33348	-0.0953301	1.49954
chr5	113700000	113800000	A	A	A	A	1.59397	1.25545	0.0398179	1.59397
chr5	113800000	113900000	A	A	A	A	1.66572	1.19991	0.0203393	1.66572
chr5	113900000	114000000	A	A	A	A	1.3436	1.25404	0.0192441	1.3436
chr5	114000000	114100000	A	A	B	A	1.23316	1.47475	-0.147935	1.23316
chr5	114100000	114200000	A	A	B	A	1.41279	1.30036	-0.10644	1.41279
chr5	114200000	114300000	A	A	B	A	1.09179	1.41445	-0.34031	1.09179
chr5	114300000	114400000	A	A	A	A	1.14223	1.24305	0.0238446	1.14223
chr5	114400000	114500000	A	A	A	A	1.08744	1.45684	0.0358433	1.08744
chr5	114500000	114600000	A	A	A	A	0.941659	1.42244	0.243038	0.941659
chr5	114600000	114700000	A	A	A	A	1.00346	1.42031	0.114282	1.00346
chr5	114700000	114800000	A	A	A	A	1.10484	1.47551	0.0182998	1.10484
chr5	114800000	114900000	A	A	B	A	1.42003	1.32243	-0.0371677	1.42003
chr5	114900000	115000000	A	A	A	A	1.40897	1.37873	0.0733244	1.40897
chr5	115000000	115100000	A	A	A	A	1.45396	1.28153	0.0236793	1.45396
chr5	115100000	115200000	A	A	A	A	0.505446	1.52899	0.0949784	0.505446
chr5	115200000	115300000	A	A	B	A	1.07122	1.53258	-0.0916073	1.07122
chr5	115300000	115400000	A	A	B	A	1.16439	1.38255	-0.150485	1.16439
chr5	115400000	115500000	A	A	A	A	1.38955	1.28815	0.100905	1.38955
chr5	115500000	115600000	A	A	B	A	1.26361	1.19754	-0.117379	1.26361
chr5	115600000	115700000	A	A	B	A	0.910482	1.30641	-0.26309	0.910482
chr5	115700000	115800000	A	A	B	A	1.41435	0.895035	-0.204322	1.41435
chr5	115800000	115900000	A	A	B	A	1.68546	0.661866	-0.053463	1.68546
chr5	115900000	116000000	A	A	B	A	0.950987	1.1299	-0.170893	0.950987
chr5	116000000	116100000	A	A	A	A	1.47945	0.735366	0.0160767	1.47945
chr5	116100000	116200000	A	A	B	A	1.65394	0.72917	-0.0875372	1.65394
chr5	116200000	116300000	A	A	A	A	1.45754	0.914822	0.112001	1.45754
chr5	116300000	116400000	A	A	A	A	1.7214	0.829171	0.0408697	1.7214
chr5	116400000	116500000	A	A	A	A	1.67947	1.14226	0.134874	1.67947
chr5	116500000	116600000	A	A	A	A	1.55386	0.938173	0.16158	1.55386
chr5	116600000	116700000	A	A	A	A	1.57683	0.844922	0.248411	1.57683
chr5	116700000	116800000	A	A	A	A	1.81286	0.549899	0.190851	1.81286
chr5	116800000	116900000	A	A	A	A	1.55183	0.43908	0.318999	1.55183
chr5	116900000	117000000	A	A	A	A	1.75483	0.482145	0.243167	1.75483
chr5	117000000	117100000	A	A	A	A	1.68006	0.628566	0.0957565	1.68006
chr5	117100000	117200000	A	A	A	A	1.8046	0.839053	0.0643934	1.8046
chr5	117200000	117300000	A	A	A	A	1.64061	0.806805	0.266082	1.64061
chr5	117300000	117400000	A	A	A	A	1.95556	0.714382	0.290869	1.95556
chr5	117400000	117500000	A	A	A	A	1.76888	0.790894	0.343031	1.76888
chr5	117500000	117600000	A	A	A	A	1.70862	0.639699	0.458923	1.70862
chr5	117600000	117700000	A	A	A	A	1.6104	0.502807	0.375843	1.6104
chr5	117700000	117800000	A	A	A	A	1.45932	0.765286	0.181332	1.45932
chr5	117800000	117900000	A	A	A	A	1.36748	0.620783	0.496864	1.36748
chr5	117900000	118000000	A	A	A	A	1.8072	0.579076	0.343619	1.8072
chr5	118000000	118100000	A	A	A	A	1.93398	0.538622	0.128193	1.93398
chr5	118100000	118200000	A	A	A	A	1.92751	0.684202	0.0643059	1.92751
chr5	118200000	118300000	A	A	A	A	1.61596	1.03377	0.0307073	1.61596
chr5	118300000	118400000	A	A	A	A	1.91051	0.89352	0.148833	1.91051
chr5	118400000	118500000	A	A	A	A	1.93583	1.03181	0.320136	1.93583
chr5	118500000	118600000	A	A	A	A	1.93794	0.98443	0.361318	1.93794
chr5	118600000	118700000	A	A	A	A	1.71009	0.912027	0.31242	1.71009
chr5	118700000	118800000	A	A	A	A	1.64813	0.763479	0.0902836	1.64813
chr5	118800000	118900000	A	A	A	A	1.43731	0.924397	0.182705	1.43731
chr5	118900000	119000000	A	A	A	A	1.87686	0.453586	0.225647	1.87686
chr5	119000000	119100000	A	A	A	A	1.50112	0.647126	0.273966	1.50112
chr5	119100000	119200000	A	A	A	A	1.53339	0.687523	0.257403	1.53339
chr5	119200000	119300000	A	A	A	A	1.43769	0.882878	0.16359	1.43769
chr5	119300000	119400000	A	A	A	A	1.69811	0.658818	0.341923	1.69811
chr5	119400000	119500000	A	A	A	A	1.72299	0.467285	0.383423	1.72299
chr5	119500000	119600000	A	A	A	A	1.43611	0.715096	0.406574	1.43611
chr5	119600000	119700000	A	A	A	A	1.72807	0.778648	0.380115	1.72807
chr5	119700000	119800000	A	A	A	A	1.68938	0.623988	0.47762	1.68938
chr5	119800000	119900000	A	A	A	A	1.42475	0.730578	0.499546	1.42475
chr5	119900000	120000000	A	A	A	A	1.27688	0.636855	0.559695	1.27688
chr5	120000000	120100000	A	A	A	A	1.03235	0.74178	0.427285	1.03235
chr5	120100000	120200000	A	A	A	A	1.33581	0.546735	0.426935	1.33581
chr5	120200000	120300000	A	A	A	A	1.35287	0.483345	0.449489	1.35287
chr5	120300000	120400000	A	A	A	A	1.22132	0.730493	0.459381	1.22132
chr5	120400000	120500000	A	A	A	A	1.44214	0.588016	0.539809	1.44214
chr5	120500000	120600000	A	A	A	A	1.48409	0.770086	0.560618	1.48409
chr5	120600000	120700000	A	A	A	A	1.02037	0.909692	0.553086	1.02037
chr5	120700000	120800000	A	A	A	A	1.43843	0.749123	0.57286	1.43843
chr5	120800000	120900000	A	A	A	A	1.27291	0.949846	0.28256	1.27291
chr5	120900000	121000000	A	A	A	A	0.913665	0.786773	0.534619	0.913665
chr5	121000000	121100000	A	A	A	A	0.801572	0.852941	0.486274	0.801572
chr5	121100000	121200000	A	A	A	A	1.25457	0.803704	0.481697	1.25457
chr5	121200000	121300000	A	A	A	A	1.49706	0.669849	0.731649	1.49706
chr5	121300000	121400000	A	A	A	A	1.44162	0.727609	0.528907	1.44162
chr5	121400000	121500000	A	A	A	A	1.51504	0.752436	0.536206	1.51504
chr5	121500000	121600000	A	A	A	A	1.19856	1.13853	0.618778	1.19856
chr5	121600000	121700000	A	A	A	A	1.29257	0.865181	0.770833	1.29257
chr5	121700000	121800000	A	A	A	A	1.31706	0.706168	0.710659	1.31706
chr5	121800000	121900000	A	A	A	A	1.33939	0.658687	0.555208	1.33939
chr5	121900000	122000000	A	A	A	A	1.3799	0.835588	0.492093	1.3799
chr5	122000000	122100000	A	A	A	A	1.11157	0.915813	0.513377	1.11157
chr5	122100000	122200000	A	A	A	A	1.45293	0.829986	0.460188	1.45293
chr5	122200000	122300000	A	A	A	A	1.44889	0.790375	0.705348	1.44889
chr5	122300000	122400000	A	A	A	A	0.882519	0.831843	0.357607	0.882519
chr5	122400000	122500000	A	A	A	A	1.36388	0.675797	0.361352	1.36388
chr5	122500000	122600000	A	A	A	A	1.24036	0.574926	0.361007	1.24036
chr5	122600000	122700000	A	A	A	A	1.31919	0.569619	0.443901	1.31919
chr5	122700000	122800000	A	A	A	A	1.39661	0.863393	0.322476	1.39661
chr5	122800000	122900000	A	A	A	A	1.39661	0.788819	0.57589	1.39661
chr5	122900000	123000000	A	A	A	A	1.23401	0.995633	0.606329	1.23401
chr5	123000000	123100000	A	A	A	A	1.37087	0.961482	0.686408	1.37087
chr5	123100000	123200000	A	A	A	A	1.57842	0.889743	0.180709	1.57842
chr5	123200000	123300000	A	A	A	A	1.49342	0.481819	0.49357	1.49342
chr5	123300000	123400000	A	A	A	A	1.89286	0.486219	0.646621	1.89286
chr5	123400000	123500000	A	A	A	A	1.81931	0.5488	0.57792	1.81931
chr5	123500000	123600000	A	A	A	A	1.68536	0.399088	0.492067	1.68536
chr5	123600000	123700000	A	A	A	A	1.69562	0.13969	0.604132	1.69562
chr5	123700000	123800000	A	A	A	A	1.54371	0.247337	0.76342	1.54371
chr5	123800000	123900000	A	A	A	A	1.90673	0.400983	0.513019	1.90673
chr5	123900000	124000000	A	A	A	A	1.93851	0.322812	0.429924	1.93851
chr5	124000000	124100000	A	A	A	A	1.79503	0.269692	0.58549	1.79503
chr5	124100000	124200000	A	A	A	A	1.49307	0.674486	0.778061	1.49307
chr5	124200000	124300000	A	A	A	A	1.92057	0.277287	0.583282	1.92057
chr5	124300000	124400000	A	A	A	A	1.85867	0.402657	0.446621	1.85867
chr5	124400000	124500000	A	A	A	A	1.95933	0.51018	0.678219	1.95933
chr5	124500000	124600000	A	A	A	A	1.72468	0.585433	0.435195	1.72468
chr5	124600000	124700000	A	A	A	A	0.781965	0.600974	0.419186	0.781965
chr5	124700000	124800000	A	A	A	A	1.54132	0.765905	0.607343	1.54132
chr5	124800000	124900000	A	A	A	A	1.73943	0.371751	0.484607	1.73943
chr5	124900000	125000000	A	A	A	A	1.55516	0.834899	0.552113	1.55516
chr5	125000000	125100000	A	A	A	A	1.55201	0.527646	0.2744	1.55201
chr5	125100000	125200000	A	A	A	A	1.81471	0.624332	0.467804	1.81471
chr5	125200000	125300000	A	A	A	A	1.70135	0.780951	0.417552	1.70135
chr5	125300000	125400000	A	A	A	A	1.69107	0.548291	0.31468	1.69107
chr5	125400000	125500000	A	A	A	A	1.89139	0.601974	0.5114	1.89139
chr5	125500000	125600000	A	A	A	A	1.72045	0.53145	0.42386	1.72045
chr5	125600000	125700000	A	A	A	A	1.38328	0.852484	0.310641	1.38328
chr5	125700000	125800000	A	A	A	A	1.40849	0.547163	0.224858	1.40849
chr5	125800000	125900000	A	A	A	A	1.42536	0.66708	0.09486	1.42536
chr5	125900000	126000000	A	A	B	A	1.02412	0.839137	-0.0907452	1.02412
chr5	126000000	126100000	A	A	B	A	1.37693	0.387931	-0.0379174	1.37693
chr5	126100000	126200000	A	A	A	A	1.31759	0.454898	0.0894818	1.31759
chr5	126200000	126300000	A	A	A	A	0.663648	0.935093	0.359243	0.663648
chr5	126300000	126400000	A	A	A	A	1.17989	0.520704	0.390685	1.17989
chr5	126400000	126500000	A	A	A	A	0.962424	0.463386	0.419099	0.962424
chr5	126500000	126600000	A	A	A	A	1.01374	0.764646	0.0492179	1.01374
chr5	126600000	126700000	A	A	A	A	1.12011	0.594225	0.16429	1.12011
chr5	126700000	126800000	A	A	A	A	0.42896	0.593638	0.0360148	0.42896
chr5	126800000	126900000	A	A	B	A	0.828109	0.830123	-0.0196066	0.828109
chr5	126900000	127000000	A	A	A	A	0.817349	0.569092	0.227923	0.817349
chr5	127000000	127100000	A	A	A	A	1.13005	0.608253	0.299639	1.13005
chr5	127100000	127200000	A	A	A	A	0.661063	0.6417	0.0348461	0.661063
chr5	127200000	127300000	A	A	A	A	1.33717	0.533386	0.432111	1.33717
chr5	127300000	127400000	A	A	A	A	0.819102	0.676242	0.379663	0.819102
chr5	127400000	127500000	A	A	A	A	1.49652	0.321057	0.317595	1.49652
chr5	127500000	127600000	A	A	A	A	1.3571	0.590451	0.563793	1.3571
chr5	127600000	127700000	A	A	A	A	1.56887	0.69327	0.433067	1.56887
chr5	127700000	127800000	A	A	A	A	1.67428	0.441925	0.336331	1.67428
chr5	127800000	127900000	A	A	A	A	1.10611	0.428736	0.583967	1.10611
chr5	127900000	128000000	A	A	A	A	1.32391	0.373388	0.474027	1.32391
chr5	128000000	128100000	A	A	A	A	0.77153	0.562688	0.558161	0.77153
chr5	128100000	128200000	A	A	A	A	1.18432	0.311364	0.490387	1.18432
chr5	128200000	128300000	A	A	A	A	1.06851	0.332545	0.337551	1.06851
chr5	128300000	128400000	A	A	A	A	1.31489	0.588398	0.328769	1.31489
chr5	128400000	128500000	A	A	A	A	1.09946	0.392082	0.583762	1.09946
chr5	128500000	128600000	A	A	A	A	1.3127	0.455737	0.482606	1.3127
chr5	128600000	128700000	A	A	A	A	1.66973	0.274417	0.500156	1.66973
chr5	128700000	128800000	A	A	A	A	1.42543	0.38874	0.264942	1.42543
chr5	128800000	128900000	A	A	A	A	1.26418	0.611477	0.480714	1.26418
chr5	128900000	129000000	A	A	A	A	1.45086	0.157971	0.368067	1.45086
chr5	129000000	129100000	A	A	A	A	1.86852	0.24646	0.671991	1.86852
chr5	129100000	129200000	A	A	A	A	1.67178	0.453574	0.831879	1.67178
chr5	129200000	129300000	A	A	A	A	1.28189	0.0847935	0.625164	1.28189
chr5	129300000	129400000	A	A	A	A	1.67587	0.142406	0.749448	1.67587
chr5	129400000	129500000	A	A	A	A	1.58763	0.296478	0.638461	1.58763
chr5	129500000	129600000	A	A	A	A	1.20214	0.56949	0.472237	1.20214
chr5	129600000	129700000	A	A	A	A	1.03037	0.287226	0.705486	1.03037
chr5	129700000	129800000	A	A	A	A	1.28534	0.167774	0.738475	1.28534
chr5	129800000	129900000	A	A	A	A	1.25458	0.184691	0.46513	1.25458
chr5	129900000	130000000	A	A	A	A	1.53598	0.147967	0.926454	1.53598
chr5	130000000	130100000	A	A	A	A	1.47296	0.399313	0.775995	1.47296
chr5	130100000	130200000	A	A	A	A	1.56665	0.365185	0.698519	1.56665
chr5	130200000	130300000	A	A	A	A	1.48006	0.503766	0.424332	1.48006
chr5	130300000	130400000	A	A	A	A	0.880057	0.460371	0.553899	0.880057
chr5	130400000	130500000	A	A	A	A	0.919911	0.541969	0.606083	0.919911
chr5	130500000	130600000	A	A	A	A	0.861453	0.239042	0.416288	0.861453
chr5	130600000	130700000	A	A	A	A	0.384198	0.239757	0.361063	0.384198
chr5	130700000	130800000	A	A	A	A	0.955298	0.168259	0.309911	0.955298
chr5	130800000	130900000	A	A	A	A	1.03385	0.17106	0.451242	1.03385
chr5	130900000	131000000	A	A	A	A	1.27483	0.159433	0.447635	1.27483
chr5	131000000	131100000	A	A	A	A	0.710293	0.293316	0.170034	0.710293
chr5	131100000	131200000	A	A	A	A	1.21328	0.0335075	0.375588	1.21328
chr5	131200000	131300000	A	A	A	A	0.918463	0.114359	0.272866	0.918463
chr5	131300000	131400000	A	A	A	A	0.914475	0.255385	0.156267	0.914475
chr5	131400000	131500000	A	A	A	A	1.24157	0.149455	0.373739	1.24157
chr5	131500000	131600000	A	B	A	A	0.891736	-0.323553	0.488002	0.891736
chr5	131600000	131700000	A	A	A	A	1.02473	0.162458	0.693273	1.02473
chr5	131700000	131800000	A	B	A	A	1.04446	-0.105124	0.730869	1.04446
chr5	131800000	131900000	A	B	A	A	0.959874	-0.103656	0.630112	0.959874
chr5	131900000	132000000	A	B	A	A	0.77644	-0.405159	0.286042	0.77644
chr5	132000000	132100000	A	A	A	A	0.717367	0.0129428	0.516467	0.717367
chr5	132100000	132200000	A	A	A	A	0.446655	0.0567636	0.433232	0.446655
chr5	132200000	132300000	A	B	A	A	0.982129	-0.410964	0.256105	0.982129
chr5	132300000	132400000	A	B	A	A	0.485919	-0.0796364	0.529305	0.485919
chr5	132400000	132500000	A	B	A	A	0.877101	-0.12727	0.261325	0.877101
chr5	132500000	132600000	A	B	A	A	0.927675	-0.342992	0.420598	0.927675
chr5	132600000	132700000	A	B	A	A	1.09654	-0.118708	0.357034	1.09654
chr5	132700000	132800000	A	B	A	A	0.854277	-0.355398	0.599523	0.854277
chr5	132800000	132900000	A	A	A	A	1.0123	0.14529	0.626471	1.0123
chr5	132900000	133000000	A	B	A	A	1.12082	-0.0610412	0.387729	1.12082
chr5	133000000	133100000	A	B	A	A	0.905373	-0.349175	0.243711	0.905373
chr5	133100000	133200000	A	B	A	A	0.889636	-0.171622	0.290626	0.889636
chr5	133200000	133300000	A	B	A	A	0.476294	-0.167498	0.17652	0.476294
chr5	133300000	133400000	A	B	A	A	0.33285	-0.346738	0.27096	0.33285
chr5	133400000	133500000	A	B	A	A	0.169143	-0.331462	0.328274	0.169143
chr5	133500000	133600000	A	B	A	A	0.10337	-0.0555281	0.581026	0.10337
chr5	133600000	133700000	B	A	A	B	-0.166648	0.114069	0.522126	-0.166648
chr5	133700000	133800000	A	B	A	A	0.261523	-0.314263	0.377843	0.261523
chr5	133800000	133900000	A	B	A	A	0.738508	-0.279623	0.739008	0.738508
chr5	133900000	134000000	A	B	A	A	0.896364	-0.13086	0.321129	0.896364
chr5	134000000	134100000	A	B	A	A	1.15516	-0.272096	0.568633	1.15516
chr5	134100000	134200000	A	B	A	A	1.62869	-0.269376	0.662431	1.62869
chr5	134200000	134300000	A	B	A	A	1.22798	-0.294126	0.265448	1.22798
chr5	134300000	134400000	A	B	A	A	1.44997	-0.419229	0.671321	1.44997
chr5	134400000	134500000	A	B	A	A	1.34786	-0.58782	0.361386	1.34786
chr5	134500000	134600000	A	B	A	A	1.28721	-0.190937	0.531971	1.28721
chr5	134600000	134700000	A	B	A	A	1.47986	-0.50304	0.690761	1.47986
chr5	134700000	134800000	A	B	A	A	1.35673	-0.410945	0.467317	1.35673
chr5	134800000	134900000	A	B	A	A	0.770571	-0.497605	0.480175	0.770571
chr5	134900000	135000000	A	B	A	A	1.61674	-0.539768	0.656927	1.61674
chr5	135000000	135100000	A	B	A	A	1.47451	-0.584646	0.763413	1.47451
chr5	135100000	135200000	A	B	A	A	1.42136	-0.582779	0.86639	1.42136
chr5	135200000	135300000	A	B	A	A	1.50215	-0.39058	0.566617	1.50215
chr5	135300000	135400000	A	B	A	A	1.72251	-0.232993	0.715026	1.72251
chr5	135400000	135500000	A	B	A	A	1.45141	-0.628789	0.846439	1.45141
chr5	135500000	135600000	A	B	A	A	1.77941	-0.401601	0.776737	1.77941
chr5	135600000	135700000	A	B	A	A	1.64153	-0.50322	0.851391	1.64153
chr5	135700000	135800000	A	B	A	A	1.33429	-0.732288	0.992479	1.33429
chr5	135800000	135900000	A	B	A	A	1.56841	-0.375017	0.930838	1.56841
chr5	135900000	136000000	A	B	A	A	1.54907	-0.545466	0.880579	1.54907
chr5	136000000	136100000	A	B	A	A	1.51821	-0.615122	0.921862	1.51821
chr5	136100000	136200000	A	B	A	A	1.49907	-0.605717	0.820207	1.49907
chr5	136200000	136300000	A	B	A	A	1.06282	-0.650629	0.689802	1.06282
chr5	136300000	136400000	A	B	A	A	0.71509	-0.797869	0.877043	0.71509
chr5	136400000	136500000	A	B	A	A	1.03218	-0.618002	0.9744	1.03218
chr5	136500000	136600000	A	B	A	A	0.856952	-0.674117	0.974448	0.856952
chr5	136600000	136700000	A	B	A	A	1.10444	-0.456815	0.867339	1.10444
chr5	136700000	136800000	A	B	A	A	0.884073	-0.636488	0.855367	0.884073
chr5	136800000	136900000	A	B	A	A	1.30321	-0.534404	0.65867	1.30321
chr5	136900000	137000000	A	B	A	A	1.33432	-0.553042	0.795566	1.33432
chr5	137000000	137100000	A	B	A	A	1.30829	-0.418826	0.726341	1.30829
chr5	137100000	137200000	A	B	A	A	1.38535	-0.683922	0.494329	1.38535
chr5	137200000	137300000	A	B	A	A	1.15384	-0.559142	0.393411	1.15384
chr5	137300000	137400000	A	B	A	A	1.45815	-0.821579	0.590908	1.45815
chr5	137400000	137500000	A	B	A	A	1.34953	-0.908038	0.523397	1.34953
chr5	137500000	137600000	A	B	A	A	0.917655	-1.05427	0.31652	0.917655
chr5	137600000	137700000	A	B	A	A	1.59493	-0.777523	0.742166	1.59493
chr5	137700000	137800000	A	B	A	A	1.12435	-1.0628	0.676144	1.12435
chr5	137800000	137900000	A	B	A	A	0.762898	-0.45487	0.186616	0.762898
chr5	137900000	138000000	A	B	A	A	0.982541	-0.456032	0.317833	0.982541
chr5	138000000	138100000	A	B	A	A	0.83183	-0.455131	0.276677	0.83183
chr5	138100000	138200000	A	B	A	A	1.6603	-0.568222	0.414268	1.6603
chr5	138200000	138300000	A	B	A	A	1.46604	-0.775236	0.605131	1.46604
chr5	138300000	138400000	A	B	A	A	0.991165	-0.420935	0.29396	0.991165
chr5	138400000	138500000	A	B	A	A	0.633719	-0.763489	0.321135	0.633719
chr5	138500000	138600000	A	B	B	A	0.418753	-0.276601	-0.165144	0.418753
chr5	138600000	138700000	A	B	A	A	1.45484	-0.486749	0.13457	1.45484
chr5	138700000	138800000	A	B	A	A	1.40269	-0.646912	0.0733408	1.40269
chr5	138800000	138900000	A	B	A	A	1.47689	-0.741399	0.204494	1.47689
chr5	138900000	139000000	A	B	A	A	1.14894	-0.999032	0.489255	1.14894
chr5	139000000	139100000	A	B	A	A	1.55884	-0.511819	0.518215	1.55884
chr5	139100000	139200000	A	B	A	A	1.79742	-0.671984	0.40209	1.79742
chr5	139200000	139300000	A	B	A	A	1.78333	-0.55944	0.556605	1.78333
chr5	139300000	139400000	A	B	A	A	1.55955	-0.767284	0.144819	1.55955
chr5	139400000	139500000	A	B	A	A	1.62448	-0.543542	0.331993	1.62448
chr5	139500000	139600000	A	B	A	A	1.43058	-0.48621	0.220016	1.43058
chr5	139600000	139700000	A	B	A	A	1.44891	-0.814563	0.435414	1.44891
chr5	139700000	139800000	A	B	A	A	1.00883	-0.599855	0.199847	1.00883
chr5	139800000	139900000	A	B	A	A	1.84633	-0.267604	0.335772	1.84633
chr5	139900000	140000000	A	B	A	A	1.61744	-0.597713	0.252982	1.61744
chr5	140000000	140100000	A	B	A	A	1.36536	-0.518094	0.219144	1.36536
chr5	140100000	140200000	A	B	A	A	1.49641	-0.766468	0.266727	1.49641
chr5	140200000	140300000	A	B	A	A	1.34003	-0.854504	0.221798	1.34003
chr5	140300000	140400000	A	B	A	A	1.52907	-0.590307	0.505907	1.52907
chr5	140400000	140500000	A	B	A	A	1.364	-0.607764	0.377036	1.364
chr5	140500000	140600000	A	B	A	A	1.81504	-0.611576	0.227651	1.81504
chr5	140600000	140700000	A	B	A	A	1.64272	-0.439713	0.143992	1.64272
chr5	140700000	140800000	A	B	A	A	1.62145	-0.808619	0.139377	1.62145
chr5	140800000	140900000	A	B	A	A	1.56309	-0.81086	0.167062	1.56309
chr5	140900000	141000000	A	B	B	A	1.32636	-0.729398	-0.224321	1.32636
chr5	141000000	141100000	A	B	B	A	0.971006	-0.91485	-0.430239	0.971006
chr5	141100000	141200000	A	B	B	A	1.13567	-0.904407	-0.216225	1.13567
chr5	141200000	141300000	A	B	B	A	1.16943	-0.791274	-0.212711	1.16943
chr5	141300000	141400000	A	B	A	A	0.9113	-1.01833	0.0450205	0.9113
chr5	141400000	141500000	A	B	B	A	0.705546	-1.18188	-0.0507672	0.705546
chr5	141500000	141600000	A	B	B	A	0.734579	-1.02831	-0.278965	0.734579
chr5	141600000	141700000	A	B	B	A	0.777315	-0.991281	-0.191126	0.777315
chr5	141700000	141800000	A	B	B	A	1.08015	-0.89946	-0.275249	1.08015
chr5	141800000	141900000	A	B	B	A	0.671198	-0.977156	-0.247094	0.671198
chr5	141900000	142000000	A	B	B	A	0.731271	-1.19378	-0.0861137	0.731271
chr5	142000000	142100000	A	B	B	A	0.680465	-0.655388	-0.398373	0.680465
chr5	142100000	142200000	A	B	B	A	1.20327	-0.761955	-0.076901	1.20327
chr5	142200000	142300000	A	B	B	A	0.907588	-0.791074	-0.21399	0.907588
chr5	142300000	142400000	A	B	B	A	1.54974	-1.02171	-0.0589039	1.54974
chr5	142400000	142500000	A	B	A	A	1.58776	-0.759141	0.0307418	1.58776
chr5	142500000	142600000	A	B	A	A	1.70067	-0.815979	0.18815	1.70067
chr5	142600000	142700000	A	B	A	A	1.78854	-0.419344	0.000550235	1.78854
chr5	142700000	142800000	A	B	B	A	1.07345	-0.824277	-0.00380482	1.07345
chr5	142800000	142900000	A	B	A	A	1.43485	-0.837673	0.19397	1.43485
chr5	142900000	143000000	A	B	A	A	1.48226	-1.08146	0.120008	1.48226
chr5	143000000	143100000	A	B	B	A	1.3683	-0.888062	-0.0585471	1.3683
chr5	143100000	143200000	A	B	A	A	1.20584	-1.27774	0.499943	1.20584
chr5	143200000	143300000	A	B	A	A	1.38873	-1.1137	0.0669946	1.38873
chr5	143300000	143400000	A	B	B	A	1.33971	-1.20142	-0.23568	1.33971
chr5	143400000	143500000	A	B	A	A	1.6236	-0.922338	0.008968	1.6236
chr5	143500000	143600000	A	B	B	A	1.33472	-0.977069	-0.181558	1.33472
chr5	143600000	143700000	A	B	B	A	0.951511	-0.976462	-0.310175	0.951511
chr5	143700000	143800000	A	B	B	A	0.687752	-1.10535	-0.608877	0.687752
chr5	143800000	143900000	A	B	B	A	0.803897	-1.17542	-0.416076	0.803897
chr5	143900000	144000000	A	B	B	A	1.42121	-0.978685	-0.275566	1.42121
chr5	144000000	144100000	A	B	A	A	1.19527	-1.06554	0.0218714	1.19527
chr5	144100000	144200000	A	B	B	A	1.14671	-0.969087	-0.102762	1.14671
chr5	144200000	144300000	A	B	B	A	1.32511	-0.836709	-0.192415	1.32511
chr5	144300000	144400000	A	B	B	A	1.08402	-0.649504	-0.23871	1.08402
chr5	144400000	144500000	A	B	B	A	1.26388	-0.848895	-0.117129	1.26388
chr5	144500000	144600000	A	B	B	A	1.24956	-0.790862	-0.194751	1.24956
chr5	144600000	144700000	A	B	B	A	1.17666	-0.81573	-0.355095	1.17666
chr5	144700000	144800000	A	B	B	A	1.47375	-0.675274	-0.0362784	1.47375
chr5	144800000	144900000	A	B	B	A	1.14899	-0.683428	-0.283206	1.14899
chr5	144900000	145000000	A	B	B	A	1.29382	-0.862521	-0.0313606	1.29382
chr5	145000000	145100000	A	B	B	A	1.39345	-0.748104	-0.146446	1.39345
chr5	145100000	145200000	A	B	B	A	1.09334	-0.971165	-0.336781	1.09334
chr5	145200000	145300000	A	B	B	A	0.74243	-0.926263	-0.0404597	0.74243
chr5	145300000	145400000	A	B	B	A	0.608701	-0.836823	-0.237898	0.608701
chr5	145400000	145500000	A	B	B	A	0.726995	-1.07885	-0.0450081	0.726995
chr5	145500000	145600000	A	B	B	A	0.218868	-0.781669	-0.204638	0.218868
chr5	145600000	145700000	A	B	B	A	1.06453	-0.84362	-0.313134	1.06453
chr5	145700000	145800000	A	B	B	A	0.341892	-1.11887	-0.330458	0.341892
chr5	145800000	145900000	A	B	B	A	0.183444	-1.04962	-0.491613	0.183444
chr5	145900000	146000000	B	B	B	B	-0.220236	-1.12307	-0.689194	-0.220236
chr5	146000000	146100000	B	B	B	B	-0.986623	-1.19862	-0.646761	-0.986623
chr5	146100000	146200000	A	B	B	A	0.711632	-0.706616	-0.277723	0.711632
chr5	146200000	146300000	A	B	B	A	0.312176	-0.629644	-0.675441	0.312176
chr5	146300000	146400000	A	B	B	A	0.710626	-0.717513	-0.439523	0.710626
chr5	146400000	146500000	A	B	B	A	0.620927	-0.739399	-0.662814	0.620927
chr5	146500000	146600000	A	B	B	A	0.279422	-0.405531	-0.732563	0.279422
chr5	146600000	146700000	A	B	B	A	0.921838	-0.81635	-0.479367	0.921838
chr5	146700000	146800000	A	B	B	A	1.00962	-0.691859	-0.443794	1.00962
chr5	146800000	146900000	A	B	B	A	1.07586	-0.540082	-0.422788	1.07586
chr5	146900000	147000000	A	B	B	A	1.00169	-0.822615	-0.576106	1.00169
chr5	147000000	147100000	A	B	B	A	1.22258	-0.726221	-0.294449	1.22258
chr5	147100000	147200000	A	B	B	A	1.09302	-0.669306	-0.301179	1.09302
chr5	147200000	147300000	A	B	B	A	1.17912	-0.608219	-0.517902	1.17912
chr5	147300000	147400000	A	B	B	A	1.25627	-0.542759	-0.447232	1.25627
chr5	147400000	147500000	A	B	B	A	1.39308	-0.70351	-0.256459	1.39308
chr5	147500000	147600000	A	B	B	A	1.53264	-0.493717	-0.217441	1.53264
chr5	147600000	147700000	A	B	B	A	1.13703	-0.61895	-0.580027	1.13703
chr5	147700000	147800000	A	B	B	A	1.19976	-0.813101	-0.507983	1.19976
chr5	147800000	147900000	A	B	B	A	1.26777	-1.11649	-0.331153	1.26777
chr5	147900000	148000000	A	B	B	A	1.34944	-0.892958	-0.380775	1.34944
chr5	148000000	148100000	A	B	B	A	1.05448	-0.783155	-0.499631	1.05448
chr5	148100000	148200000	A	B	B	A	1.11866	-0.861061	-0.510183	1.11866
chr5	148200000	148300000	A	B	B	A	1.13742	-0.991008	-0.361208	1.13742
chr5	148300000	148400000	A	B	B	A	1.26741	-1.21768	-0.237569	1.26741
chr5	148400000	148500000	A	B	B	A	1.07906	-1.23558	-0.492705	1.07906
chr5	148500000	148600000	A	B	B	A	1.04387	-1.05087	-0.567381	1.04387
chr5	148600000	148700000	A	B	B	A	1.18791	-1.14324	-0.623984	1.18791
chr5	148700000	148800000	A	B	B	A	1.2731	-1.11354	-0.594855	1.2731
chr5	148800000	148900000	A	B	B	A	1.07199	-1.09612	-0.21571	1.07199
chr5	148900000	149000000	A	B	B	A	1.58502	-0.968615	-0.294893	1.58502
chr5	149000000	149100000	A	B	B	A	1.36271	-0.985294	-0.468285	1.36271
chr5	149100000	149200000	A	B	B	A	1.47521	-1.14995	-0.404873	1.47521
chr5	149200000	149300000	A	B	B	A	1.12406	-0.962731	-0.538542	1.12406
chr5	149300000	149400000	A	B	B	A	1.3822	-0.905798	-0.450072	1.3822
chr5	149400000	149500000	A	B	B	A	1.23475	-1.01757	-0.485797	1.23475
chr5	149500000	149600000	A	B	B	A	1.41954	-1.14918	-0.451386	1.41954
chr5	149600000	149700000	A	B	B	A	1.07455	-1.15096	-0.68479	1.07455
chr5	149700000	149800000	A	B	B	A	1.13071	-1.05427	-0.478472	1.13071
chr5	149800000	149900000	A	B	B	A	0.89223	-1.21169	-0.550512	0.89223
chr5	149900000	150000000	A	B	B	A	0.798654	-1.1141	-0.699143	0.798654
chr5	150000000	150100000	A	B	B	A	0.627297	-1.16715	-0.633784	0.627297
chr5	150100000	150200000	A	B	B	A	0.960246	-1.16961	-0.633878	0.960246
chr5	150200000	150300000	A	B	B	A	0.652133	-1.08455	-0.655009	0.652133
chr5	150300000	150400000	A	B	B	A	0.967758	-1.30132	-0.50004	0.967758
chr5	150400000	150500000	A	B	B	A	0.880437	-1.23121	-0.67194	0.880437
chr5	150500000	150600000	A	B	B	A	0.96063	-1.11862	-0.748148	0.96063
chr5	150600000	150700000	A	B	B	A	0.976375	-1.04965	-0.756421	0.976375
chr5	150700000	150800000	A	B	B	A	0.453022	-1.05371	-0.99405	0.453022
chr5	150800000	150900000	A	B	B	A	0.995016	-0.929284	-0.723444	0.995016
chr5	150900000	151000000	A	B	B	A	0.885081	-0.922185	-0.815646	0.885081
chr5	151000000	151100000	A	B	B	A	0.458369	-1.14424	-1.04543	0.458369
chr5	151100000	151200000	A	B	B	A	0.479985	-1.11459	-1.00129	0.479985
chr5	151200000	151300000	A	B	B	A	0.549657	-0.629177	-0.795067	0.549657
chr5	151300000	151400000	A	B	B	A	0.329456	-1.01567	-0.659464	0.329456
chr5	151400000	151500000	B	B	B	B	-0.10071	-0.846405	-1.19752	-0.10071
chr5	151500000	151600000	B	B	B	B	-1.12937	-0.938981	-1.07825	-1.12937
chr5	151600000	151700000	B	B	B	B	-0.26149	-0.756708	-0.935377	-0.26149
chr5	151700000	151800000	B	B	B	B	-1.00544	-0.570534	-0.76011	-1.00544
chr6	3100000	3200000	B	A	B	B	-0.273959	0.0439441	-0.0560998	-0.273959
chr6	3200000	3300000	B	B	A	B	-0.154616	-0.29794	0.0905468	-0.154616
chr6	3300000	3400000	A	B	A	A	0.283763	-0.498229	0.0236905	0.283763
chr6	3400000	3500000	A	B	B	A	0.354606	-0.285897	-0.112019	0.354606
chr6	3500000	3600000	B	B	A	B	-0.0110967	-0.332539	0.0025684	-0.0110967
chr6	3600000	3700000	B	B	B	B	-0.51583	-0.35468	-0.0897817	-0.51583
chr6	3700000	3800000	A	B	A	A	0.019183	-0.249932	0.0629409	0.019183
chr6	3800000	3900000	B	B	A	B	-0.565106	-0.25429	0.0595032	-0.565106
chr6	3900000	4000000	B	B	A	B	-0.961206	-0.433993	0.155268	-0.961206
chr6	4000000	4100000	B	B	B	B	-0.107959	-0.0543123	-0.0395266	-0.107959
chr6	4100000	4200000	A	B	A	A	0.113795	-0.0156447	0.31488	0.113795
chr6	4200000	4300000	B	B	A	B	-0.304728	-0.0739493	0.339717	-0.304728
chr6	4300000	4400000	A	B	A	A	0.210546	-0.163233	0.249514	0.210546
chr6	4400000	4500000	A	B	B	A	0.46609	-0.182822	-0.00924955	0.46609
chr6	4500000	4600000	A	A	A	A	0.481948	0.130058	0.0740195	0.481948
chr6	4600000	4700000	A	A	A	A	0.229021	0.0478379	0.0318334	0.229021
chr6	4700000	4800000	A	B	B	A	0.489789	-0.279079	-0.0342026	0.489789
chr6	4800000	4900000	A	B	A	A	0.765591	-0.0781073	0.134235	0.765591
chr6	4900000	5000000	A	A	A	A	0.824407	0.120611	0.139314	0.824407
chr6	5000000	5100000	A	A	A	A	0.982622	0.0608929	0.106813	0.982622
chr6	5100000	5200000	A	B	A	A	0.289989	-0.274132	0.0410122	0.289989
chr6	5200000	5300000	A	A	B	A	0.471303	0.0299264	-0.11357	0.471303
chr6	5300000	5400000	A	B	B	A	0.704502	-0.0464378	-0.110702	0.704502
chr6	5400000	5500000	A	B	A	A	1.00798	-0.00452002	0.0909737	1.00798
chr6	5500000	5600000	A	B	A	A	0.557265	-0.160362	0.159795	0.557265
chr6	5600000	5700000	A	B	A	A	0.401443	-0.206487	0.28793	0.401443
chr6	5700000	5800000	A	B	A	A	0.0281839	-0.127346	0.38109	0.0281839
chr6	5800000	5900000	A	B	A	A	0.799439	-0.149347	0.189219	0.799439
chr6	5900000	6000000	A	A	A	A	0.42022	0.0384804	0.255125	0.42022
chr6	6000000	6100000	A	B	A	A	0.426746	-0.237701	0.237032	0.426746
chr6	6100000	6200000	A	B	A	A	0.850134	-0.327389	0.315934	0.850134
chr6	6200000	6300000	A	B	A	A	0.530579	-0.310739	0.231923	0.530579
chr6	6300000	6400000	A	B	A	A	0.280502	-0.270599	0.272393	0.280502
chr6	6400000	6500000	A	B	A	A	0.356853	-0.405741	0.237482	0.356853
chr6	6500000	6600000	A	B	A	A	0.860497	-0.0883865	0.338357	0.860497
chr6	6600000	6700000	A	B	A	A	0.583525	-0.258048	0.432093	0.583525
chr6	6700000	6800000	B	B	A	B	-0.0901736	-0.323111	0.288828	-0.0901736
chr6	6800000	6900000	A	B	A	A	0.353599	-0.347282	0.24256	0.353599
chr6	6900000	7000000	A	B	A	A	0.353303	-0.417524	0.138513	0.353303
chr6	7000000	7100000	A	B	A	A	0.111846	-0.276266	0.115459	0.111846
chr6	7100000	7200000	B	B	A	B	-0.229469	-0.154881	0.0610779	-0.229469
chr6	7200000	7300000	A	A	A	A	0.0831309	0.0825529	0.175851	0.0831309
chr6	7300000	7400000	B	B	A	B	-0.558292	-0.27275	0.0966034	-0.558292
chr6	7400000	7500000	B	B	A	B	-0.101822	-0.00178332	0.155771	-0.101822
chr6	7500000	7600000	B	B	B	B	-0.00701377	-0.186052	-0.0795868	-0.00701377
chr6	7600000	7700000	A	B	B	A	0.728983	-0.432668	-0.0652271	0.728983
chr6	7700000	7800000	A	B	A	A	0.687191	-0.098388	0.148964	0.687191
chr6	7800000	7900000	A	B	A	A	0.32494	-0.23521	0.284414	0.32494
chr6	7900000	8000000	A	B	A	A	0.587456	-0.239423	0.223716	0.587456
chr6	8000000	8100000	B	B	A	B	-0.323875	-0.349008	0.440539	-0.323875
chr6	8100000	8200000	B	B	A	B	-0.0528607	-0.203171	0.292731	-0.0528607
chr6	8200000	8300000	B	B	A	B	-0.0127298	-0.595823	0.0994377	-0.0127298
chr6	8300000	8400000	A	B	A	A	0.695177	-0.239254	0.355278	0.695177
chr6	8400000	8500000	A	B	A	A	0.446587	-0.449796	0.236413	0.446587
chr6	8500000	8600000	B	B	A	B	-0.198579	-0.237212	0.440018	-0.198579
chr6	8600000	8700000	B	B	A	B	-0.692647	-0.206114	0.654305	-0.692647
chr6	8700000	8800000	A	B	A	A	0.0837689	-0.586617	0.351357	0.0837689
chr6	8800000	8900000	B	B	A	B	-0.271889	-0.510615	0.441187	-0.271889
chr6	8900000	9000000	A	B	A	A	0.366239	-0.0245212	0.427243	0.366239
chr6	9000000	9100000	B	B	A	B	-0.730547	-0.265451	0.446993	-0.730547
chr6	9100000	9200000	B	B	A	B	-0.551126	-0.227436	0.537287	-0.551126
chr6	9200000	9300000	B	B	A	B	-1.08059	-0.289466	0.507138	-1.08059
chr6	9300000	9400000	B	A	A	B	-1.37587	0.108295	0.641669	-1.37587
chr6	9400000	9500000	B	B	A	B	-0.5552	-0.521598	0.35895	-0.5552
chr6	9500000	9600000	B	B	A	B	-1.23658	-0.616958	0.524688	-1.23658
chr6	9600000	9700000	B	B	A	B	-1.29871	-0.485614	0.709532	-1.29871
chr6	9700000	9800000	B	B	A	B	-1.78385	-0.678064	0.763056	-1.78385
chr6	9800000	9900000	B	B	A	B	-1.34797	-0.118076	0.593684	-1.34797
chr6	9900000	10000000	B	A	A	B	-2.26951	0.0943599	1.08377	-2.26951
chr6	10000000	10100000	B	B	A	B	-2.13246	-0.496606	0.558567	-2.13246
chr6	10100000	10200000	B	B	A	B	-1.36148	-0.231424	0.847237	-1.36148
chr6	10200000	10300000	B	A	A	B	-2.77577	0.04083	1.02846	-2.77577
chr6	10300000	10400000	B	B	A	B	-2.30544	-0.239238	1.10477	-2.30544
chr6	10400000	10500000	B	B	A	B	-2.40905	-0.18597	1.44482	-2.40905
chr6	10500000	10600000	B	A	A	B	-2.23923	0.130053	1.01007	-2.23923
chr6	10600000	10700000	B	B	A	B	-1.93138	-0.118116	0.723824	-1.93138
chr6	10700000	10800000	B	B	A	B	-3.1306	-0.170952	1.01161	-3.1306
chr6	10800000	10900000	B	A	A	B	-2.16477	0.103895	0.934573	-2.16477
chr6	10900000	11000000	B	A	A	B	-2.96463	0.0887005	1.22741	-2.96463
chr6	11000000	11100000	B	A	A	B	-2.65915	0.135411	0.925345	-2.65915
chr6	11100000	11200000	B	B	A	B	-2.16318	-0.0296623	1.08948	-2.16318
chr6	11200000	11300000	B	B	A	B	-2.51497	-0.147199	0.779622	-2.51497
chr6	11300000	11400000	B	A	A	B	-2.00557	0.149723	0.873331	-2.00557
chr6	11400000	11500000	B	A	A	B	-1.88344	0.0467985	0.817506	-1.88344
chr6	11500000	11600000	B	B	A	B	-0.984275	-0.236978	0.837077	-0.984275
chr6	11600000	11700000	B	B	A	B	-2.08417	-0.569978	0.748264	-2.08417
chr6	11700000	11800000	B	B	A	B	-1.22682	-0.234302	0.76878	-1.22682
chr6	11900000	12000000	A	B	A	A	0.259728	-0.405055	0.2055	0.259728
chr6	12000000	12100000	A	B	A	A	0.175063	-0.278215	0.0683131	0.175063
chr6	12100000	12200000	A	B	A	A	0.588579	-0.350871	0.251013	0.588579
chr6	12200000	12300000	B	B	A	B	-0.414858	-0.409501	0.515634	-0.414858
chr6	12300000	12400000	B	B	A	B	-0.83219	-0.516779	0.53149	-0.83219
chr6	12400000	12500000	B	B	A	B	-1.91275	-0.51795	0.407783	-1.91275
chr6	12500000	12600000	B	B	A	B	-1.30296	-0.607103	0.537831	-1.30296
chr6	12600000	12700000	B	B	A	B	-0.607664	-0.449056	0.279139	-0.607664
chr6	12700000	12800000	A	B	A	A	0.547223	-0.655929	0.370238	0.547223
chr6	12800000	12900000	A	B	A	A	0.673775	-0.248021	0.257477	0.673775
chr6	12900000	13000000	A	B	A	A	0.049995	-0.269113	0.369507	0.049995
chr6	13000000	13100000	B	B	A	B	-0.0918424	-0.475788	0.30901	-0.0918424
chr6	13100000	13200000	B	B	A	B	-1.46287	-0.717514	0.631781	-1.46287
chr6	13200000	13300000	B	B	A	B	-1.12832	-0.578809	0.619667	-1.12832
chr6	13300000	13400000	B	B	A	B	-0.0483026	-0.425184	0.464066	-0.0483026
chr6	13400000	13500000	B	B	A	B	-0.986509	-0.319035	0.521578	-0.986509
chr6	13500000	13600000	B	B	A	B	-0.573441	-0.440319	0.597047	-0.573441
chr6	13600000	13700000	A	B	A	A	0.81399	-0.333729	0.213219	0.81399
chr6	13700000	13800000	B	B	A	B	-0.49339	-0.598454	0.310134	-0.49339
chr6	13800000	13900000	B	B	A	B	-0.344327	-0.213691	0.531799	-0.344327
chr6	13900000	14000000	B	B	A	B	-0.762003	-0.208835	0.627566	-0.762003
chr6	14000000	14100000	B	B	A	B	-1.11968	-0.329096	0.502615	-1.11968
chr6	14100000	14200000	B	B	A	B	-0.877066	-0.517411	0.199597	-0.877066
chr6	14200000	14300000	B	B	A	B	-0.712777	-0.433857	0.47524	-0.712777
chr6	14300000	14400000	B	B	A	B	-1.2858	-0.654224	0.336522	-1.2858
chr6	14400000	14500000	B	B	A	B	-1.69674	-0.476069	0.691772	-1.69674
chr6	14500000	14600000	B	B	A	B	-1.38011	-0.697061	0.584517	-1.38011
chr6	14600000	14700000	B	B	A	B	-1.40397	-0.273033	0.893814	-1.40397
chr6	14700000	14800000	B	B	A	B	-1.92962	-0.450082	0.698667	-1.92962
chr6	14800000	14900000	B	B	A	B	-2.4432	-0.637185	0.205007	-2.4432
chr6	14900000	15000000	B	B	A	B	-2.00663	-0.476399	0.429414	-2.00663
chr6	15000000	15100000	B	B	A	B	-1.11481	-0.330834	0.0920996	-1.11481
chr6	15100000	15200000	B	B	A	B	-0.0900775	-0.501121	0.253967	-0.0900775
chr6	15200000	15300000	B	B	A	B	-0.902039	-0.590307	0.55038	-0.902039
chr6	15300000	15400000	B	B	A	B	-1.24436	-0.681065	0.416236	-1.24436
chr6	15400000	15500000	B	B	A	B	-0.562429	-0.688872	0.18657	-0.562429
chr6	15500000	15600000	B	B	A	B	-0.588772	-0.514861	0.15784	-0.588772
chr6	15600000	15700000	B	B	A	B	-0.242814	-0.523106	0.335584	-0.242814
chr6	15700000	15800000	B	B	A	B	-0.122499	-0.41125	0.0397901	-0.122499
chr6	15800000	15900000	B	B	A	B	-0.468682	-0.144175	0.420002	-0.468682
chr6	15900000	16000000	B	B	A	B	-1.62094	-0.765732	0.28521	-1.62094
chr6	16000000	16100000	B	B	A	B	-2.11325	-0.735154	0.107388	-2.11325
chr6	16100000	16200000	B	B	A	B	-1.53188	-0.347276	0.341536	-1.53188
chr6	16200000	16300000	B	B	A	B	-0.0570482	-0.588504	0.216692	-0.0570482
chr6	16300000	16400000	B	B	A	B	-0.90736	-0.27412	0.335966	-0.90736
chr6	16400000	16500000	B	B	A	B	-0.344614	-0.316935	0.0058112	-0.344614
chr6	16500000	16600000	B	B	A	B	-0.377868	-0.282563	0.150902	-0.377868
chr6	16600000	16700000	B	B	A	B	-1.31468	-0.125801	0.441612	-1.31468
chr6	16700000	16800000	B	B	A	B	-0.806385	-0.45971	0.304229	-0.806385
chr6	16800000	16900000	B	B	A	B	-0.516028	-0.401234	0.423128	-0.516028
chr6	16900000	17000000	B	B	A	B	-0.300905	-0.356733	0.599764	-0.300905
chr6	17000000	17100000	B	B	A	B	-0.602516	-0.0606885	0.404087	-0.602516
chr6	17100000	17200000	B	B	A	B	-0.022461	-0.266724	0.427557	-0.022461
chr6	17200000	17300000	A	B	A	A	0.0914678	-0.320014	0.340613	0.0914678
chr6	17300000	17400000	A	B	A	A	0.734648	-0.388173	0.382457	0.734648
chr6	17400000	17500000	B	B	A	B	-0.0913883	-0.407875	0.519902	-0.0913883
chr6	17500000	17600000	B	B	A	B	-0.100779	-0.714752	0.361263	-0.100779
chr6	17600000	17700000	A	B	A	A	0.785474	-0.407864	0.270221	0.785474
chr6	17700000	17800000	A	B	A	A	0.581644	-0.52208	0.218759	0.581644
chr6	17800000	17900000	A	B	A	A	0.721556	-0.489199	0.184015	0.721556
chr6	17900000	18000000	A	B	A	A	0.110174	-0.559195	0.0553956	0.110174
chr6	18000000	18100000	B	B	A	B	-0.379922	-0.484225	0.0828623	-0.379922
chr6	18100000	18200000	B	B	A	B	-0.39396	-0.248072	0.347235	-0.39396
chr6	18200000	18300000	B	B	A	B	-0.158467	-0.216066	0.167003	-0.158467
chr6	18300000	18400000	B	B	A	B	-0.195994	-0.52967	0.276336	-0.195994
chr6	18400000	18500000	B	B	B	B	-0.375532	-0.508301	-0.02685	-0.375532
chr6	18500000	18600000	B	B	B	B	-0.18456	-0.359619	-0.000705215	-0.18456
chr6	18600000	18700000	B	B	A	B	-0.499508	-0.229003	0.12544	-0.499508
chr6	18700000	18800000	B	B	A	B	-1.8264	-0.279024	0.221337	-1.8264
chr6	18800000	18900000	B	B	A	B	-0.388112	-0.528702	0.0479017	-0.388112
chr6	18900000	19000000	B	B	A	B	-2.32267	-0.267016	0.88463	-2.32267
chr6	19000000	19100000	B	B	A	B	-2.74583	-0.468691	0.698695	-2.74583
chr6	19100000	19200000	B	B	A	B	-1.29717	-0.602546	0.438259	-1.29717
chr6	19200000	19300000	B	B	A	B	-1.4741	-0.66472	0.394089	-1.4741
chr6	19300000	19400000	B	B	A	B	-1.47732	-0.164271	0.45819	-1.47732
chr6	19400000	19500000	B	B	A	B	-2.10128	-0.523031	0.240348	-2.10128
chr6	19500000	19600000	B	B	A	B	-2.03131	-0.591869	0.633524	-2.03131
chr6	19600000	19700000	B	B	A	B	-2.5131	-0.667972	0.651374	-2.5131
chr6	19700000	19800000	B	B	A	B	-0.52554	-0.597172	0.120688	-0.52554
chr6	19800000	19900000	B	B	A	B	-0.391114	-0.574609	0.502435	-0.391114
chr6	19900000	20000000	B	B	A	B	-0.127041	-0.266714	0.384437	-0.127041
chr6	20000000	20100000	B	B	A	B	-1.7275	-0.18816	0.659038	-1.7275
chr6	20100000	20200000	B	B	A	B	-1.72352	-0.683325	0.472637	-1.72352
chr6	20200000	20300000	B	B	A	B	-1.11612	-0.409739	0.660924	-1.11612
chr6	20300000	20400000	B	B	A	B	-1.75831	-0.0616705	0.562613	-1.75831
chr6	20400000	20500000	B	B	A	B	-0.799604	-0.00419664	0.321926	-0.799604
chr6	20500000	20600000	B	B	A	B	-0.427417	-0.0743374	0.548554	-0.427417
chr6	20600000	20700000	B	B	A	B	-0.17962	-0.365682	0.194369	-0.17962
chr6	20700000	20800000	B	B	A	B	-1.0223	-0.205321	0.269805	-1.0223
chr6	20800000	20900000	B	B	A	B	-1.03341	-0.194283	0.264276	-1.03341
chr6	20900000	21000000	B	B	A	B	-0.52669	-0.525293	0.423213	-0.52669
chr6	21000000	21100000	B	B	A	B	-1.06101	-0.163521	0.587972	-1.06101
chr6	21100000	21200000	B	B	A	B	-0.222105	-0.374627	0.0303299	-0.222105
chr6	21200000	21300000	B	B	A	B	-0.718988	-0.109896	0.263462	-0.718988
chr6	21300000	21400000	B	A	A	B	-1.6829	0.0863357	0.610079	-1.6829
chr6	21400000	21500000	B	B	A	B	-2.19191	-0.342347	0.53578	-2.19191
chr6	21500000	21600000	B	B	A	B	-1.29008	-0.465993	0.335655	-1.29008
chr6	21600000	21700000	B	B	A	B	-0.254628	-0.341419	0.377812	-0.254628
chr6	21700000	21800000	A	B	A	A	0.222908	-0.256441	0.399535	0.222908
chr6	21800000	21900000	A	B	A	A	0.406085	-0.195746	0.528007	0.406085
chr6	21900000	22000000	A	B	A	A	0.571414	-0.048053	0.426818	0.571414
chr6	22000000	22100000	A	B	A	A	0.457564	-0.48424	0.229243	0.457564
chr6	22100000	22200000	A	B	A	A	0.790332	-0.304816	0.130661	0.790332
chr6	22200000	22300000	A	B	A	A	0.780157	-0.125104	0.130758	0.780157
chr6	22300000	22400000	A	B	B	A	1.17116	-0.369137	-0.12599	1.17116
chr6	22400000	22500000	A	B	B	A	1.03716	-0.43051	-0.152721	1.03716
chr6	22500000	22600000	A	B	B	A	0.929001	-0.325304	-0.0405759	0.929001
chr6	22600000	22700000	B	B	A	B	-0.529757	-0.0224897	0.164597	-0.529757
chr6	22700000	22800000	B	B	A	B	-0.111956	-0.162359	0.0731587	-0.111956
chr6	22800000	22900000	A	B	B	A	0.0861152	-0.643427	-0.100783	0.0861152
chr6	22900000	23000000	A	B	A	A	0.417979	-0.304334	0.141157	0.417979
chr6	23000000	23100000	A	B	B	A	0.437316	-0.383678	-0.156935	0.437316
chr6	23100000	23200000	A	B	B	A	0.997728	-0.455234	-0.206415	0.997728
chr6	23200000	23300000	A	B	B	A	0.997844	-0.211318	-0.0022477	0.997844
chr6	23300000	23400000	A	B	A	A	0.490689	-0.650542	0.0485864	0.490689
chr6	23400000	23500000	B	B	B	B	-0.237065	-0.522135	-0.18941	-0.237065
chr6	23500000	23600000	B	B	B	B	-0.127622	-0.458178	-0.100653	-0.127622
chr6	23600000	23700000	B	B	B	B	-0.0564371	-0.241295	-0.0568351	-0.0564371
chr6	23700000	23800000	A	B	B	A	0.305077	-0.40743	-0.0295103	0.305077
chr6	23800000	23900000	B	B	B	B	-0.786058	-0.534113	-0.198836	-0.786058
chr6	23900000	24000000	A	B	A	A	0.384555	-0.611911	0.0959098	0.384555
chr6	24000000	24100000	A	B	B	A	0.0185988	-0.396616	-0.0992723	0.0185988
chr6	24100000	24200000	A	B	B	A	0.614338	-0.490122	-0.194153	0.614338
chr6	24200000	24300000	A	B	B	A	0.538685	-0.315886	-0.0564981	0.538685
chr6	24300000	24400000	A	B	B	A	0.277024	-0.537951	-0.402594	0.277024
chr6	24400000	24500000	A	B	B	A	0.324883	-0.474445	-0.20316	0.324883
chr6	24500000	24600000	A	B	B	A	0.835186	-0.368841	-0.183427	0.835186
chr6	24600000	24700000	A	B	B	A	0.561276	-0.371184	-0.149256	0.561276
chr6	24700000	24800000	B	B	A	B	-0.0753941	-0.455037	0.00778267	-0.0753941
chr6	24800000	24900000	B	B	B	B	-0.980763	-0.520924	-0.087587	-0.980763
chr6	24900000	25000000	B	B	B	B	-0.121252	-0.314042	-0.0222957	-0.121252
chr6	25000000	25100000	B	B	A	B	-0.361301	-0.441135	0.0435214	-0.361301
chr6	25100000	25200000	B	B	B	B	-0.98412	-0.278288	-0.0815383	-0.98412
chr6	25200000	25300000	B	B	A	B	-0.533817	-0.258101	0.0232821	-0.533817
chr6	25300000	25400000	B	B	A	B	-0.945913	-0.749629	0.105223	-0.945913
chr6	25400000	25500000	B	B	B	B	-0.478237	-0.685686	-0.0737284	-0.478237
chr6	25500000	25600000	B	B	B	B	-2.28081	-0.900861	-0.180172	-2.28081
chr6	25600000	25700000	B	B	B	B	-2.17517	-0.827113	-0.0775755	-2.17517
chr6	25700000	25800000	B	B	A	B	-0.600087	-0.494089	0.388399	-0.600087
chr6	25800000	25900000	B	B	A	B	-2.09369	-0.506303	0.122927	-2.09369
chr6	25900000	26000000	B	B	A	B	-1.95232	-0.572968	0.510287	-1.95232
chr6	26000000	26100000	B	B	A	B	-1.87555	-0.453099	0.0990874	-1.87555
chr6	26100000	26200000	B	B	A	B	-2.05674	-0.553082	0.439405	-2.05674
chr6	26200000	26300000	B	B	A	B	-1.50471	-0.566861	0.412774	-1.50471
chr6	26300000	26400000	B	B	A	B	-3.68	-0.587658	0.697166	-3.68
chr6	26400000	26500000	B	B	A	B	-1.79661	-0.378503	0.506675	-1.79661
chr6	26500000	26600000	B	B	A	B	-2.41206	-0.625927	0.317681	-2.41206
chr6	26600000	26700000	B	B	A	B	-2.34726	-0.719964	0.578745	-2.34726
chr6	26700000	26800000	B	B	A	B	-2.56225	-0.514334	0.579141	-2.56225
chr6	26800000	26900000	B	B	A	B	-0.568569	-0.195005	0.342099	-0.568569
chr6	26900000	27000000	B	B	A	B	-1.58077	-0.563364	0.0567326	-1.58077
chr6	27000000	27100000	B	B	A	B	-1.87046	-0.749565	0.654112	-1.87046
chr6	27100000	27200000	B	B	A	B	-1.50011	-0.606812	0.245788	-1.50011
chr6	27200000	27300000	B	B	A	B	-1.16731	-0.208382	0.613943	-1.16731
chr6	27300000	27400000	B	B	A	B	-1.75345	-0.279806	0.697979	-1.75345
chr6	27400000	27500000	B	B	A	B	-2.17797	-0.615014	0.598305	-2.17797
chr6	27500000	27600000	B	B	A	B	-0.612927	-0.381552	0.065877	-0.612927
chr6	27600000	27700000	B	B	A	B	-0.702288	-0.476222	0.188112	-0.702288
chr6	27700000	27800000	B	B	A	B	-0.911322	-0.708828	0.203995	-0.911322
chr6	27800000	27900000	B	B	A	B	-0.563288	-0.467533	0.252009	-0.563288
chr6	27900000	28000000	B	B	A	B	-0.841009	-0.551059	0.275453	-0.841009
chr6	28000000	28100000	B	B	A	B	-0.447812	-0.0535681	0.376818	-0.447812
chr6	28100000	28200000	B	B	A	B	-0.172255	-0.431361	0.217801	-0.172255
chr6	28200000	28300000	A	B	A	A	0.51536	-0.220627	0.2212	0.51536
chr6	28300000	28400000	A	A	A	A	0.13298	0.000280343	0.229105	0.13298
chr6	28400000	28500000	A	B	B	A	0.680368	-0.288216	-0.190357	0.680368
chr6	28500000	28600000	A	B	B	A	0.722938	-0.142389	-0.240732	0.722938
chr6	28600000	28700000	A	B	B	A	0.24543	-0.261379	-0.186299	0.24543
chr6	28700000	28800000	A	B	B	A	0.796132	-0.474897	-0.132019	0.796132
chr6	28800000	28900000	A	B	B	A	0.904278	-0.0764343	-0.0654879	0.904278
chr6	28900000	29000000	A	B	B	A	0.884881	-0.536046	-0.0779871	0.884881
chr6	29000000	29100000	A	B	A	A	1.31021	-0.0711994	0.136699	1.31021
chr6	29100000	29200000	A	B	B	A	0.951754	-0.151123	-0.138135	0.951754
chr6	29200000	29300000	A	B	B	A	1.05083	-0.200668	-0.152529	1.05083
chr6	29300000	29400000	A	B	B	A	0.575655	-0.30986	-0.290876	0.575655
chr6	29400000	29500000	A	B	B	A	0.333729	-0.487758	-0.337423	0.333729
chr6	29500000	29600000	A	B	B	A	0.79151	-0.171065	-0.00832211	0.79151
chr6	29600000	29700000	A	B	B	A	1.37067	-0.205519	-0.0909423	1.37067
chr6	29700000	29800000	A	A	A	A	1.18779	0.0565394	0.0758364	1.18779
chr6	29800000	29900000	A	B	B	A	0.844672	-0.199924	-0.047827	0.844672
chr6	29900000	30000000	A	B	A	A	1.05458	-0.113412	0.0561542	1.05458
chr6	30000000	30100000	A	B	A	A	1.26624	-0.0995589	0.0395013	1.26624
chr6	30100000	30200000	A	B	A	A	0.665404	-0.0167471	0.0277141	0.665404
chr6	30200000	30300000	A	B	A	A	1.35484	-0.0575514	0.177954	1.35484
chr6	30300000	30400000	A	A	A	A	1.03274	0.0168744	0.0792377	1.03274
chr6	30400000	30500000	A	A	A	A	1.04262	0.111628	0.0302054	1.04262
chr6	30500000	30600000	A	A	A	A	0.964064	0.176097	0.0768198	0.964064
chr6	30600000	30700000	A	B	B	A	1.17587	-0.116402	-0.0331644	1.17587
chr6	30700000	30800000	A	B	A	A	0.0451403	-0.132491	0.0818003	0.0451403
chr6	30800000	30900000	A	B	A	A	0.570281	-0.170587	0.199299	0.570281
chr6	30900000	31000000	A	B	B	A	1.28947	-0.00262749	-0.0155967	1.28947
chr6	31000000	31100000	A	B	A	A	1.19588	-0.0510197	0.0239856	1.19588
chr6	31100000	31200000	A	A	B	A	1.13155	0.0805947	-0.163747	1.13155
chr6	31200000	31300000	A	B	B	A	1.44071	-0.129743	-0.284223	1.44071
chr6	31300000	31400000	A	A	B	A	1.46624	0.0949325	-0.0694184	1.46624
chr6	31400000	31500000	A	A	B	A	1.52445	0.182518	-0.0104081	1.52445
chr6	31500000	31600000	A	B	B	A	1.28573	-0.267176	-0.0978592	1.28573
chr6	31600000	31700000	A	B	B	A	1.49915	-0.204671	-0.156634	1.49915
chr6	31700000	31800000	A	B	B	A	1.37675	-0.0768394	-0.122761	1.37675
chr6	31800000	31900000	A	B	B	A	1.3574	-0.137676	-0.214043	1.3574
chr6	31900000	32000000	A	B	B	A	1.4711	-0.0776552	-0.069468	1.4711
chr6	32000000	32100000	A	B	B	A	1.14272	-0.0770494	-0.191629	1.14272
chr6	32100000	32200000	A	B	B	A	1.21473	-0.0948429	-0.267877	1.21473
chr6	32200000	32300000	A	B	B	A	0.921798	-0.0809121	-0.150165	0.921798
chr6	32300000	32400000	A	A	A	A	0.860397	0.169683	0.077914	0.860397
chr6	32400000	32500000	A	B	B	A	0.567973	-0.169086	-0.0523651	0.567973
chr6	32500000	32600000	A	B	B	A	0.397207	-0.509677	-0.303603	0.397207
chr6	32600000	32700000	A	B	B	A	0.987723	-0.202224	-0.260252	0.987723
chr6	32700000	32800000	A	A	B	A	0.837505	0.116544	-0.0894108	0.837505
chr6	32800000	32900000	A	B	B	A	0.884509	-0.148099	-0.284472	0.884509
chr6	32900000	33000000	A	B	B	A	1.14446	-0.20276	-0.150096	1.14446
chr6	33000000	33100000	A	A	A	A	1.37607	0.0818993	0.0207823	1.37607
chr6	33100000	33200000	A	B	B	A	1.47436	-0.157558	-0.0629958	1.47436
chr6	33200000	33300000	A	A	B	A	1.06752	0.176407	-0.249631	1.06752
chr6	33300000	33400000	A	A	B	A	1.55251	0.0358156	-0.213885	1.55251
chr6	33400000	33500000	A	A	B	A	1.30527	0.128249	-0.0307243	1.30527
chr6	33500000	33600000	A	B	B	A	1.4382	-0.0995898	-0.0577517	1.4382
chr6	33600000	33700000	A	A	B	A	1.69487	0.0253534	-0.145083	1.69487
chr6	33700000	33800000	A	A	A	A	1.20131	0.10759	0.0222345	1.20131
chr6	33800000	33900000	A	A	B	A	1.0602	0.0443784	-0.120317	1.0602
chr6	33900000	34000000	A	A	B	A	1.43514	0.0221648	-0.0670965	1.43514
chr6	34000000	34100000	A	A	A	A	1.19698	0.152541	0.0678369	1.19698
chr6	34100000	34200000	A	A	A	A	1.19131	0.107645	0.0116949	1.19131
chr6	34200000	34300000	A	A	A	A	1.44433	0.0445422	0.0669363	1.44433
chr6	34300000	34400000	A	A	B	A	1.47607	0.0807566	-0.00473919	1.47607
chr6	34400000	34500000	A	A	A	A	1.16551	0.332784	0.171294	1.16551
chr6	34500000	34600000	A	A	A	A	0.672752	0.287691	0.10078	0.672752
chr6	34600000	34700000	A	A	A	A	1.11665	0.214125	0.0632811	1.11665
chr6	34700000	34800000	A	A	A	A	1.27574	0.354958	0.159745	1.27574
chr6	34800000	34900000	A	A	B	A	1.28178	0.0812287	-0.0046239	1.28178
chr6	34900000	35000000	A	A	A	A	1.39402	0.296325	0.239213	1.39402
chr6	35000000	35100000	A	A	A	A	1.39088	0.123192	0.104166	1.39088
chr6	35100000	35200000	A	B	B	A	1.73141	-0.176552	-0.0278403	1.73141
chr6	35200000	35300000	A	B	B	A	1.37095	-0.175342	-0.0884112	1.37095
chr6	35300000	35400000	A	B	A	A	1.32289	-0.250748	0.0498258	1.32289
chr6	35400000	35500000	A	B	B	A	1.00403	-0.0614719	-0.00508192	1.00403
chr6	35500000	35600000	A	B	A	A	0.821691	-0.0388686	0.216527	0.821691
chr6	35600000	35700000	A	A	A	A	1.01459	0.167064	0.126165	1.01459
chr6	35700000	35800000	B	B	B	B	-0.314103	-0.240087	-0.153089	-0.314103
chr6	35800000	35900000	A	B	B	A	0.629369	-0.53999	-0.257308	0.629369
chr6	35900000	36000000	A	B	B	A	0.185838	-0.461091	-0.128095	0.185838
chr6	36000000	36100000	A	B	B	A	0.634417	-0.39747	-0.181472	0.634417
chr6	36100000	36200000	B	B	A	B	-0.447116	-0.197657	0.0321665	-0.447116
chr6	36200000	36300000	B	B	B	B	-0.337611	-0.636441	-0.264607	-0.337611
chr6	36300000	36400000	B	B	B	B	-0.536741	-0.537763	-0.0350122	-0.536741
chr6	36400000	36500000	B	B	B	B	-0.292941	-0.480159	-0.34077	-0.292941
chr6	36500000	36600000	B	B	B	B	-0.471111	-0.355635	-0.18128	-0.471111
chr6	36600000	36700000	A	B	B	A	0.65118	-0.212646	-0.17417	0.65118
chr6	36700000	36800000	A	B	A	A	0.779465	-0.086319	0.364591	0.779465
chr6	36800000	36900000	A	B	A	A	0.874669	-0.247801	0.143423	0.874669
chr6	36900000	37000000	A	B	A	A	0.867252	-0.273338	0.213398	0.867252
chr6	37000000	37100000	A	B	A	A	1.41732	-0.297322	0.141648	1.41732
chr6	37100000	37200000	A	B	A	A	1.6988	-0.245151	0.0371851	1.6988
chr6	37200000	37300000	A	B	A	A	1.60575	-0.221808	0.113338	1.60575
chr6	37300000	37400000	A	B	A	A	1.81878	-0.22821	0.000568009	1.81878
chr6	37400000	37500000	A	B	A	A	1.53216	-0.224156	0.277431	1.53216
chr6	37500000	37600000	A	B	A	A	1.56793	-0.0223915	0.141119	1.56793
chr6	37600000	37700000	A	A	A	A	1.36554	0.0547184	0.242412	1.36554
chr6	37700000	37800000	A	B	A	A	1.4856	-0.0180118	0.344951	1.4856
chr6	37800000	37900000	A	B	A	A	1.71131	-0.0237842	0.171767	1.71131
chr6	37900000	38000000	A	B	A	A	1.36038	-0.00993225	0.237983	1.36038
chr6	38000000	38100000	A	B	A	A	1.43651	-0.0455821	0.179311	1.43651
chr6	38100000	38200000	A	B	A	A	1.21092	-0.074095	0.141793	1.21092
chr6	38200000	38300000	A	B	A	A	1.30946	-0.053859	0.126961	1.30946
chr6	38300000	38400000	A	A	B	A	1.33754	0.199179	-0.0308997	1.33754
chr6	38400000	38500000	A	A	A	A	1.38159	0.0313277	0.0519587	1.38159
chr6	38500000	38600000	A	B	B	A	1.56018	-0.0906517	-0.00468128	1.56018
chr6	38600000	38700000	A	A	A	A	1.10855	0.0911899	0.172333	1.10855
chr6	38700000	38800000	A	B	A	A	1.26433	-0.202389	0.0523554	1.26433
chr6	38800000	38900000	A	B	A	A	1.18514	-0.292409	0.0684723	1.18514
chr6	38900000	39000000	A	B	A	A	1.1452	-0.279384	0.0488572	1.1452
chr6	39000000	39100000	A	B	A	A	0.710248	-0.564198	0.0641221	0.710248
chr6	39100000	39200000	A	B	A	A	0.774286	-0.152807	0.133981	0.774286
chr6	39200000	39300000	A	B	A	A	1.24236	-0.427599	0.0983184	1.24236
chr6	39300000	39400000	A	B	A	A	1.30234	-0.125164	0.0928661	1.30234
chr6	39400000	39500000	A	B	A	A	1.40752	-0.183376	0.0267101	1.40752
chr6	39500000	39600000	A	B	B	A	1.69274	-0.357611	-0.0822109	1.69274
chr6	39600000	39700000	A	B	B	A	1.01335	-0.370714	-0.0790975	1.01335
chr6	39700000	39800000	A	B	A	A	1.63502	-0.0678763	0.00279109	1.63502
chr6	39800000	39900000	A	B	B	A	0.926987	-0.476574	-0.131403	0.926987
chr6	39900000	40000000	B	B	B	B	-0.183909	-0.737774	-0.182865	-0.183909
chr6	40000000	40100000	A	B	A	A	0.600668	-0.485168	0.014269	0.600668
chr6	40100000	40200000	B	B	B	B	-0.325425	-0.739064	-0.0604813	-0.325425
chr6	40200000	40300000	A	B	A	A	0.847496	-0.342578	0.0188438	0.847496
chr6	40300000	40400000	A	B	A	A	0.855417	-0.618907	0.0769428	0.855417
chr6	40400000	40500000	A	B	A	A	0.491964	-0.325475	0.065762	0.491964
chr6	40500000	40600000	A	B	B	A	0.198301	-0.0703687	-0.170548	0.198301
chr6	40600000	40700000	A	B	B	A	0.035092	-0.188891	-0.0591678	0.035092
chr6	40700000	40800000	A	B	B	A	0.181464	-0.0545363	-0.0180401	0.181464
chr6	40800000	40900000	B	B	B	B	-0.927622	-0.351731	-0.325481	-0.927622
chr6	40900000	41000000	B	B	B	B	-2.1136	-0.485042	-0.278483	-2.1136
chr6	41000000	41100000	B	B	B	B	-0.435126	-0.0850029	-0.278952	-0.435126
chr6	41100000	41200000	B	B	B	B	-0.289059	-0.520232	-0.0569517	-0.289059
chr6	41200000	41300000	B	B	B	B	-0.914848	-0.39513	-0.163241	-0.914848
chr6	41300000	41400000	B	A	A	B	-0.679034	0.163734	0.046372	-0.679034
chr6	41400000	41500000	B	A	A	B	-1.60957	0.189225	0.143604	-1.60957
chr6	41500000	41600000	A	B	A	A	0.547284	-0.00544127	0.0139346	0.547284
chr6	41600000	41700000	A	A	A	A	0.722732	0.00950384	0.063839	0.722732
chr6	41700000	41800000	A	B	B	A	0.486702	-0.0190138	-0.118513	0.486702
chr6	41800000	41900000	B	B	A	B	-0.771104	-0.0662631	0.210852	-0.771104
chr6	41900000	42000000	A	B	A	A	0.181129	-0.0520415	0.0708121	0.181129
chr6	42000000	42100000	B	A	A	B	-0.521912	0.0263691	0.397222	-0.521912
chr6	42100000	42200000	B	B	B	B	-0.117869	-0.235758	-0.0187229	-0.117869
chr6	42200000	42300000	A	B	A	A	1.00594	-0.187559	0.0970566	1.00594
chr6	42300000	42400000	A	B	A	A	0.943144	-0.0424355	0.0294495	0.943144
chr6	42400000	42500000	A	B	B	A	0.513798	-0.159888	-0.193455	0.513798
chr6	42500000	42600000	A	B	B	A	0.38476	-0.0839842	-0.174332	0.38476
chr6	42600000	42700000	A	A	B	A	0.443382	0.0219868	-0.139432	0.443382
chr6	42700000	42800000	A	A	B	A	0.223149	0.193482	-0.303564	0.223149
chr6	42800000	42900000	B	A	B	B	-1.20648	0.0592195	-0.389402	-1.20648
chr6	42900000	43000000	B	B	B	B	-2.31652	-0.125656	-0.287831	-2.31652
chr6	43000000	43100000	A	B	B	A	0.233059	-5.95336e-05	-0.138025	0.233059
chr6	43100000	43200000	B	B	B	B	-1.77072	-0.3831	-0.460396	-1.77072
chr6	43200000	43300000	B	B	B	B	-0.0743894	-0.199074	-0.267436	-0.0743894
chr6	43300000	43400000	B	B	B	B	-0.0205409	-0.635838	-0.223562	-0.0205409
chr6	43400000	43500000	A	B	B	A	0.0613957	-0.381684	-0.289097	0.0613957
chr6	43500000	43600000	A	B	B	A	0.33227	-0.231421	-0.356467	0.33227
chr6	43600000	43700000	B	B	B	B	-0.041753	-0.272421	-0.584547	-0.041753
chr6	43700000	43800000	B	B	B	B	-0.716854	-0.300013	-0.738678	-0.716854
chr6	43800000	43900000	B	B	B	B	-0.573351	-0.393012	-0.50431	-0.573351
chr6	43900000	44000000	B	B	B	B	-2.77099	-0.576857	-0.811879	-2.77099
chr6	44000000	44100000	B	B	B	B	-3.07478	-0.615927	-0.709678	-3.07478
chr6	44100000	44200000	B	B	B	B	-1.37545	-0.52917	-0.631996	-1.37545
chr6	44200000	44300000	B	B	B	B	-2.55464	-0.708393	-0.556576	-2.55464
chr6	44300000	44400000	B	B	B	B	-2.07923	-0.484103	-0.638006	-2.07923
chr6	44400000	44500000	B	B	B	B	-2.80785	-0.361333	-0.617825	-2.80785
chr6	44500000	44600000	B	B	B	B	-3.19479	-0.570895	-0.705528	-3.19479
chr6	44600000	44700000	B	B	B	B	-1.60947	-0.226858	-0.452832	-1.60947
chr6	44700000	44800000	B	B	B	B	-3.03236	-0.0585645	-0.737426	-3.03236
chr6	44800000	44900000	B	B	B	B	-2.59524	-0.816755	-0.399468	-2.59524
chr6	44900000	45000000	B	B	B	B	-2.39553	-0.639888	-0.692036	-2.39553
chr6	45000000	45100000	B	B	B	B	-2.01435	-0.573171	-0.52988	-2.01435
chr6	45100000	45200000	B	B	B	B	-2.7359	-0.353251	-0.314449	-2.7359
chr6	45200000	45300000	B	B	B	B	-0.73684	-0.12727	-0.59604	-0.73684
chr6	45300000	45400000	B	B	B	B	-2.21874	-0.443726	-0.618172	-2.21874
chr6	45400000	45500000	B	B	B	B	-1.65523	-0.0500721	-0.546609	-1.65523
chr6	45500000	45600000	B	B	B	B	-2.45424	-0.279276	-0.761245	-2.45424
chr6	45600000	45700000	B	A	B	B	-1.87372	0.146831	-0.255555	-1.87372
chr6	45700000	45800000	B	B	B	B	-2.22086	-0.109745	-0.438344	-2.22086
chr6	45800000	45900000	B	A	B	B	-1.74054	0.100326	-0.174418	-1.74054
chr6	45900000	46000000	B	B	B	B	-1.69297	-0.133194	-0.432052	-1.69297
chr6	46000000	46100000	B	B	B	B	-0.872114	-0.101543	-0.0857038	-0.872114
chr6	46100000	46200000	B	A	A	B	-0.884284	0.0882972	0.117451	-0.884284
chr6	46200000	46300000	B	B	B	B	-1.47944	-0.220699	-0.0182626	-1.47944
chr6	46300000	46400000	B	B	B	B	-2.02318	-0.22978	-0.261248	-2.02318
chr6	46400000	46500000	A	B	A	A	0.00570738	-0.111647	0.0231481	0.00570738
chr6	46500000	46600000	B	B	A	B	-0.818172	-0.215393	0.0491273	-0.818172
chr6	46600000	46700000	B	B	A	B	-2.08517	-0.158156	0.380021	-2.08517
chr6	46700000	46800000	B	B	B	B	-1.83043	-0.412661	-0.033252	-1.83043
chr6	46800000	46900000	B	B	A	B	-1.95649	-0.215181	0.203207	-1.95649
chr6	46900000	47000000	B	B	A	B	-0.703024	-0.42937	0.0529824	-0.703024
chr6	47000000	47100000	B	B	B	B	-0.844454	-0.481477	-0.21644	-0.844454
chr6	47100000	47200000	B	B	B	B	-0.430647	-0.21885	-0.0536972	-0.430647
chr6	47200000	47300000	A	B	A	A	0.52603	-0.229455	0.0261887	0.52603
chr6	47300000	47400000	A	B	B	A	0.588002	-0.141712	-0.0994394	0.588002
chr6	47400000	47500000	A	B	B	A	0.981643	-0.277448	-0.318342	0.981643
chr6	47500000	47600000	A	A	B	A	0.782447	0.135212	-0.171043	0.782447
chr6	47600000	47700000	A	B	B	A	0.961872	-0.264182	-0.240781	0.961872
chr6	47700000	47800000	B	B	B	B	-0.0290468	-0.503475	-0.260001	-0.0290468
chr6	47800000	47900000	A	B	B	A	1.31752	-0.266326	-0.269394	1.31752
chr6	47900000	48000000	A	B	B	A	0.952327	-0.574266	-0.205368	0.952327
chr6	48000000	48100000	A	B	B	A	0.937465	-0.622026	-0.0898584	0.937465
chr6	48100000	48200000	A	B	B	A	0.664975	-0.377748	-0.229025	0.664975
chr6	48200000	48300000	A	B	B	A	0.22018	-0.62394	-0.23713	0.22018
chr6	48300000	48400000	A	B	A	A	0.0658147	-0.499676	0.106276	0.0658147
chr6	48400000	48500000	A	B	A	A	0.891731	-0.386052	0.00272921	0.891731
chr6	48500000	48600000	A	B	B	A	1.24193	-0.315189	-0.094855	1.24193
chr6	48600000	48700000	A	B	A	A	1.12073	-0.388701	0.228971	1.12073
chr6	48700000	48800000	A	B	A	A	0.661018	-0.209528	0.18712	0.661018
chr6	48800000	48900000	A	B	B	A	0.79146	-0.428956	-0.0836256	0.79146
chr6	48900000	49000000	A	B	A	A	0.919019	-0.422345	0.0957329	0.919019
chr6	49000000	49100000	A	B	B	A	1.29831	-0.243526	-0.115242	1.29831
chr6	49100000	49200000	A	B	B	A	1.47211	-0.0572737	-0.14468	1.47211
chr6	49200000	49300000	A	B	A	A	1.13784	-0.406585	0.151688	1.13784
chr6	49300000	49400000	A	B	A	A	1.52779	-0.418427	0.0735146	1.52779
chr6	49400000	49500000	A	B	B	A	0.456666	-0.760747	-0.101412	0.456666
chr6	49500000	49600000	A	B	B	A	0.500307	-0.634299	-0.0438628	0.500307
chr6	49600000	49700000	A	B	B	A	0.771724	-0.536601	-0.157129	0.771724
chr6	49700000	49800000	A	B	B	A	0.328033	-0.33034	-0.159926	0.328033
chr6	49800000	49900000	A	B	A	A	1.07621	-0.397638	0.0160184	1.07621
chr6	49900000	50000000	A	B	A	A	0.56561	-0.697267	0.135875	0.56561
chr6	50000000	50100000	A	B	A	A	0.875992	-0.466187	0.228174	0.875992
chr6	50100000	50200000	A	B	A	A	0.866719	-0.376777	0.449151	0.866719
chr6	50200000	50300000	A	B	A	A	0.726252	-0.511497	0.312304	0.726252
chr6	50300000	50400000	A	B	A	A	0.827155	-0.322535	0.352116	0.827155
chr6	50400000	50500000	A	B	A	A	1.10466	-0.324708	0.226672	1.10466
chr6	50500000	50600000	A	B	A	A	0.685788	-0.298681	0.404416	0.685788
chr6	50600000	50700000	A	B	A	A	0.723928	-0.393297	0.43269	0.723928
chr6	50700000	50800000	A	B	A	A	0.21722	-0.596359	0.362596	0.21722
chr6	50800000	50900000	A	B	A	A	0.621257	-0.595297	0.214736	0.621257
chr6	50900000	51000000	A	B	A	A	0.677432	-0.592727	0.260357	0.677432
chr6	51000000	51100000	A	B	A	A	0.252912	-0.686346	0.0197584	0.252912
chr6	51100000	51200000	A	B	A	A	0.722242	-0.369603	0.341529	0.722242
chr6	51200000	51300000	A	B	A	A	1.10213	-0.280471	0.34317	1.10213
chr6	51300000	51400000	A	B	A	A	1.46019	-0.179733	0.214065	1.46019
chr6	51400000	51500000	A	B	A	A	1.29116	-0.132172	0.267891	1.29116
chr6	51500000	51600000	A	A	A	A	0.994569	0.267737	0.485403	0.994569
chr6	51600000	51700000	A	B	A	A	0.987172	-0.0336919	0.313976	0.987172
chr6	51700000	51800000	A	B	A	A	0.975463	-0.0772882	0.442334	0.975463
chr6	51800000	51900000	A	B	A	A	1.00415	-0.0513015	0.427565	1.00415
chr6	51900000	52000000	A	B	A	A	1.36251	-0.170866	0.300019	1.36251
chr6	52000000	52100000	A	A	A	A	1.54409	0.00762969	0.305758	1.54409
chr6	52100000	52200000	A	B	A	A	1.3458	-0.286047	0.280149	1.3458
chr6	52200000	52300000	A	B	A	A	0.757648	-0.288509	0.600648	0.757648
chr6	52300000	52400000	A	B	A	A	1.33318	-0.146275	0.149726	1.33318
chr6	52400000	52500000	A	B	A	A	1.57911	-0.256478	0.130703	1.57911
chr6	52500000	52600000	A	B	A	A	1.3179	-0.143452	0.288012	1.3179
chr6	52600000	52700000	A	B	A	A	1.42476	-0.074371	0.222563	1.42476
chr6	52700000	52800000	A	B	A	A	1.17591	-0.110582	0.43957	1.17591
chr6	52800000	52900000	A	A	A	A	0.523945	0.223773	0.559632	0.523945
chr6	52900000	53000000	A	B	A	A	0.830583	-0.350926	0.183563	0.830583
chr6	53000000	53100000	A	B	B	A	0.898518	-0.449023	-0.0248772	0.898518
chr6	53100000	53200000	A	B	A	A	1.17119	-0.172029	0.139248	1.17119
chr6	53200000	53300000	A	B	A	A	1.30716	-0.205267	0.0211539	1.30716
chr6	53300000	53400000	A	B	A	A	1.23192	-0.22436	0.0054348	1.23192
chr6	53400000	53500000	A	B	A	A	1.13731	-0.218051	0.00443113	1.13731
chr6	53500000	53600000	A	B	B	A	1.53005	-0.214563	-0.0950759	1.53005
chr6	53600000	53700000	A	B	B	A	1.09531	-0.164128	-0.0813808	1.09531
chr6	53700000	53800000	A	B	A	A	1.47753	-0.069515	0.0422464	1.47753
chr6	53800000	53900000	A	A	A	A	1.2499	0.0863293	0.0276286	1.2499
chr6	53900000	54000000	A	B	A	A	1.26263	-0.377499	0.103441	1.26263
chr6	54000000	54100000	A	B	A	A	1.33646	-0.447024	0.102525	1.33646
chr6	54100000	54200000	A	B	A	A	1.27119	-0.400926	0.0274038	1.27119
chr6	54200000	54300000	A	B	B	A	1.03588	-0.448489	-0.104198	1.03588
chr6	54300000	54400000	A	B	B	A	1.22659	-0.450886	-0.0852956	1.22659
chr6	54400000	54500000	A	B	B	A	0.982725	-0.472622	-0.15478	0.982725
chr6	54500000	54600000	A	B	B	A	1.51028	-0.309426	-0.25586	1.51028
chr6	54600000	54700000	A	B	B	A	0.402772	-0.510482	-0.233735	0.402772
chr6	54700000	54800000	A	B	B	A	1.28761	-0.351035	-0.127046	1.28761
chr6	54800000	54900000	A	A	B	A	1.50401	0.00464909	-0.142349	1.50401
chr6	54900000	55000000	A	B	B	A	0.920724	-0.36746	-0.0908664	0.920724
chr6	55000000	55100000	A	B	B	A	0.765768	-0.440844	-0.254828	0.765768
chr6	55100000	55200000	A	B	A	A	0.712622	-0.102674	0.129672	0.712622
chr6	55200000	55300000	A	B	B	A	0.712418	-0.361285	-0.310776	0.712418
chr6	55300000	55400000	A	B	B	A	0.585059	-0.0889446	-0.118387	0.585059
chr6	55400000	55500000	A	B	B	A	0.594578	-0.165849	-0.0623525	0.594578
chr6	55500000	55600000	A	B	B	A	0.419945	-0.268189	-0.280771	0.419945
chr6	55600000	55700000	A	B	B	A	0.138325	-0.228925	-0.256178	0.138325
chr6	55700000	55800000	B	B	B	B	-0.595484	-0.777458	-0.234288	-0.595484
chr6	55800000	55900000	A	B	B	A	0.227059	-0.37045	-0.131218	0.227059
chr6	55900000	56000000	B	B	B	B	-0.906119	-0.730329	-0.25736	-0.906119
chr6	56000000	56100000	B	B	B	B	-0.293608	-0.41916	-0.30669	-0.293608
chr6	56100000	56200000	B	B	B	B	-0.716331	-0.449091	-0.179257	-0.716331
chr6	56200000	56300000	B	B	A	B	-0.64348	-0.56165	0.07816	-0.64348
chr6	56300000	56400000	A	B	A	A	0.440165	-0.421056	0.0221622	0.440165
chr6	56400000	56500000	A	B	B	A	0.816139	-0.322055	-0.00573164	0.816139
chr6	56500000	56600000	A	B	B	A	0.0397033	-0.439799	-0.314249	0.0397033
chr6	56600000	56700000	A	B	B	A	1.14515	-0.447054	-0.209715	1.14515
chr6	56700000	56800000	A	B	B	A	1.4944	-0.178825	-0.108764	1.4944
chr6	56800000	56900000	A	B	B	A	1.5894	-0.0903659	-0.0738804	1.5894
chr6	56900000	57000000	A	A	A	A	0.193036	0.27996	0.0947594	0.193036
chr6	57000000	57100000	A	B	B	A	0.218745	-0.334207	-0.186295	0.218745
chr6	57100000	57200000	B	B	B	B	-0.869086	-0.276075	-0.167328	-0.869086
chr6	57200000	57300000	B	B	A	B	-0.411205	-0.0813905	0.00606868	-0.411205
chr6	57300000	57400000	B	B	B	B	-1.68829	-0.561751	-0.226995	-1.68829
chr6	57400000	57500000	A	B	B	A	0.122493	-0.177801	-0.215012	0.122493
chr6	57500000	57600000	A	B	B	A	0.618452	-0.351828	-0.301935	0.618452
chr6	57600000	57700000	B	B	B	B	-0.329572	-0.474101	-0.262255	-0.329572
chr6	57700000	57800000	A	A	A	A	0.436729	0.17997	0.0105431	0.436729
chr6	57800000	57900000	B	B	B	B	-0.531543	-0.296208	-0.181121	-0.531543
chr6	57900000	58000000	B	B	B	B	-1.71254	-0.429181	-0.357957	-1.71254
chr6	58000000	58100000	B	B	B	B	-1.18059	-0.191127	-0.184806	-1.18059
chr6	58100000	58200000	B	B	B	B	-1.04683	-0.686861	-0.230533	-1.04683
chr6	58200000	58300000	B	B	B	B	-0.40397	-0.481491	-0.270961	-0.40397
chr6	58300000	58400000	B	B	B	B	-0.723552	-0.156903	-0.298442	-0.723552
chr6	58400000	58500000	B	B	B	B	-1.765	-0.420318	-0.314516	-1.765
chr6	58700000	58800000	B	A	B	B	-0.0564175	0.150395	-0.0921348	-0.0564175
chr6	58800000	58900000	A	B	B	A	0.671305	-0.437899	-0.142326	0.671305
chr6	58900000	59000000	A	B	B	A	0.597695	-0.305451	-0.38222	0.597695
chr6	59000000	59100000	A	B	B	A	0.356736	-0.0373632	-0.318812	0.356736
chr6	59100000	59200000	A	B	B	A	0.135711	-0.0649165	-0.326535	0.135711
chr6	59200000	59300000	A	B	B	A	0.692427	-0.168863	-0.131957	0.692427
chr6	59300000	59400000	B	B	B	B	-0.0519444	-0.142635	-0.248255	-0.0519444
chr6	59400000	59500000	B	A	B	B	-0.569411	0.215788	-0.210504	-0.569411
chr6	59500000	59600000	B	B	B	B	-1.18369	-0.373861	-0.420231	-1.18369
chr6	59600000	59700000	B	B	B	B	-0.236003	-0.233807	-0.287059	-0.236003
chr6	59700000	59800000	B	B	B	B	-0.22554	-0.41773	-0.191145	-0.22554
chr6	59800000	59900000	B	A	B	B	-1.25772	0.0414102	-0.386629	-1.25772
chr6	59900000	60000000	B	B	B	B	-0.342917	-0.211412	-0.333016	-0.342917
chr6	60000000	60100000	B	B	B	B	-1.14691	-0.512045	-0.613398	-1.14691
chr6	60100000	60200000	A	B	B	A	0.000263156	-0.353491	-0.442531	0.000263156
chr6	60200000	60300000	B	B	B	B	-0.495193	-0.104246	-0.0316936	-0.495193
chr6	60300000	60400000	B	B	B	B	-0.882064	-0.334974	-0.214338	-0.882064
chr6	60400000	60500000	B	B	B	B	-0.323297	-0.531222	-0.396229	-0.323297
chr6	60500000	60600000	A	B	B	A	0.369622	-0.233814	-0.307012	0.369622
chr6	60600000	60700000	A	B	B	A	0.228152	-0.304964	-0.373065	0.228152
chr6	60700000	60800000	B	B	B	B	-0.330805	-0.576498	-0.331592	-0.330805
chr6	60800000	60900000	A	B	A	A	0.186413	-0.352129	0.0103536	0.186413
chr6	60900000	61000000	B	A	B	B	-0.373939	0.133772	-0.485731	-0.373939
chr6	61000000	61100000	B	B	B	B	-0.39111	-0.21579	-0.384317	-0.39111
chr6	61100000	61200000	B	B	B	B	-0.178237	-0.244878	-0.467721	-0.178237
chr6	61200000	61300000	B	B	B	B	-0.592545	-0.266485	-0.464074	-0.592545
chr6	61300000	61400000	B	B	B	B	-1.12094	-0.0851267	-0.479119	-1.12094
chr6	61400000	61500000	B	B	B	B	-0.953956	-0.0932309	-0.288435	-0.953956
chr6	61500000	61600000	B	A	B	B	-1.31679	0.067847	-0.434578	-1.31679
chr6	61600000	61700000	B	B	B	B	-0.480529	-0.0135036	-0.285339	-0.480529
chr6	61700000	61800000	B	B	A	B	-0.492447	-0.108745	0.0373958	-0.492447
chr6	61800000	61900000	B	A	B	B	-1.27863	0.18385	-0.1364	-1.27863
chr6	61900000	62000000	B	A	A	B	-1.17888	0.112504	0.00975143	-1.17888
chr6	62000000	62100000	B	B	B	B	-1.93589	-0.0784163	-0.0646568	-1.93589
chr6	62100000	62200000	B	B	B	B	-1.55467	-0.112172	-0.39203	-1.55467
chr6	62200000	62300000	B	A	B	B	-0.74267	0.0314858	-0.365563	-0.74267
chr6	62300000	62400000	B	A	B	B	-2.11907	0.128535	-0.233267	-2.11907
chr6	62400000	62500000	B	B	B	B	-1.86779	-0.284373	-0.671741	-1.86779
chr6	62500000	62600000	B	B	B	B	-2.62151	-0.665787	-0.35511	-2.62151
chr6	62600000	62700000	B	B	B	B	-1.74928	-0.451025	-0.44926	-1.74928
chr6	62700000	62800000	B	B	B	B	-2.51366	-0.200928	-0.5178	-2.51366
chr6	62800000	62900000	B	B	B	B	-2.11754	-0.43642	-0.70571	-2.11754
chr6	62900000	63000000	B	B	B	B	-1.38892	-0.268537	-0.393094	-1.38892
chr6	63000000	63100000	B	B	B	B	-3.35113	-0.642886	-0.355765	-3.35113
chr6	63100000	63200000	B	B	B	B	-2.29756	-0.891676	-0.337581	-2.29756
chr6	63200000	63300000	B	B	B	B	-2.89373	-0.516763	-0.382511	-2.89373
chr6	63300000	63400000	B	B	B	B	-2.15185	-0.383798	-0.681189	-2.15185
chr6	63400000	63500000	B	B	B	B	-1.20812	-0.394584	-0.450175	-1.20812
chr6	63500000	63600000	B	B	B	B	-1.84572	-0.0594785	-0.495398	-1.84572
chr6	63600000	63700000	B	A	B	B	-2.38049	0.0245527	-0.555042	-2.38049
chr6	63700000	63800000	B	B	B	B	-1.87465	-0.408888	-0.302298	-1.87465
chr6	63800000	63900000	B	B	B	B	-1.41995	-0.280414	-0.428512	-1.41995
chr6	63900000	64000000	B	B	B	B	-0.926032	-0.244138	-0.430835	-0.926032
chr6	64000000	64100000	B	B	B	B	-0.969857	-0.467353	-0.681246	-0.969857
chr6	64100000	64200000	B	B	B	B	-1.13988	-0.215746	-0.714888	-1.13988
chr6	64200000	64300000	B	B	B	B	-1.36616	-0.365838	-0.648867	-1.36616
chr6	64300000	64400000	B	B	B	B	-2.29249	-0.350416	-0.774915	-2.29249
chr6	64400000	64500000	B	A	B	B	-1.10266	0.0536099	-0.49609	-1.10266
chr6	64500000	64600000	B	B	B	B	-0.243582	-0.346947	-0.414165	-0.243582
chr6	64600000	64700000	B	B	B	B	-0.365967	-0.128312	-0.394159	-0.365967
chr6	64700000	64800000	B	A	B	B	-0.00684886	0.102835	-0.356166	-0.00684886
chr6	64800000	64900000	B	A	B	B	-0.80347	0.51286	-0.429957	-0.80347
chr6	64900000	65000000	A	A	B	A	0.0992175	0.381452	-0.330114	0.0992175
chr6	65000000	65100000	A	A	B	A	1.23721	0.13037	-0.49625	1.23721
chr6	65100000	65200000	A	B	B	A	0.783914	-0.118035	-0.517926	0.783914
chr6	65200000	65300000	A	A	B	A	0.0692346	0.187727	-0.320838	0.0692346
chr6	65300000	65400000	B	B	B	B	-0.544033	-0.153277	-0.66743	-0.544033
chr6	65400000	65500000	A	B	B	A	0.509404	-0.128454	-0.574623	0.509404
chr6	65500000	65600000	A	A	B	A	0.482364	0.247739	-0.507199	0.482364
chr6	65600000	65700000	A	B	B	A	0.16047	-0.037595	-0.447954	0.16047
chr6	65700000	65800000	A	A	B	A	0.770513	0.479571	-0.1991	0.770513
chr6	65800000	65900000	A	A	B	A	1.13334	0.18443	-0.169591	1.13334
chr6	65900000	66000000	A	A	B	A	0.455848	0.264857	-0.326844	0.455848
chr6	66000000	66100000	B	A	B	B	-1.17067	0.115845	-0.696288	-1.17067
chr6	66100000	66200000	A	A	B	A	0.0606473	0.0673358	-0.563853	0.0606473
chr6	66200000	66300000	A	B	B	A	0.483672	-0.0863158	-0.442118	0.483672
chr6	66300000	66400000	B	A	B	B	-0.274534	0.299275	-0.291013	-0.274534
chr6	66400000	66500000	A	A	B	A	0.119849	0.248626	-0.427103	0.119849
chr6	66500000	66600000	A	A	B	A	0.00740275	0.0138437	-0.398727	0.00740275
chr6	66600000	66700000	B	A	B	B	-0.159992	0.283369	-0.210656	-0.159992
chr6	66700000	66800000	B	B	B	B	-0.823268	-0.0502131	-0.410732	-0.823268
chr6	66800000	66900000	B	B	B	B	-0.136729	-0.191484	-0.240265	-0.136729
chr6	66900000	67000000	A	A	B	A	0.884389	0.180497	-0.298159	0.884389
chr6	67000000	67100000	A	A	B	A	1.30199	0.0565422	-0.200756	1.30199
chr6	67100000	67200000	A	A	B	A	1.21899	0.0649093	-0.0845526	1.21899
chr6	67200000	67300000	A	B	B	A	1.68234	-0.17033	-0.166082	1.68234
chr6	67300000	67400000	A	A	B	A	1.09518	0.191225	-0.301506	1.09518
chr6	67400000	67500000	A	B	B	A	0.0521587	-0.0213602	-0.123432	0.0521587
chr6	67500000	67600000	A	B	B	A	0.439112	-0.00779215	-0.156813	0.439112
chr6	67700000	67800000	A	A	B	A	0.448692	0.370375	-0.113193	0.448692
chr6	67800000	67900000	B	A	B	B	-0.266424	0.319777	-0.113875	-0.266424
chr6	67900000	68000000	B	A	B	B	-0.753996	0.237735	-0.16149	-0.753996
chr6	68000000	68100000	B	A	B	B	-0.729829	0.266439	-0.23593	-0.729829
chr6	68100000	68200000	B	A	A	B	-0.936593	0.298774	0.00167598	-0.936593
chr6	68200000	68300000	B	B	B	B	-2.03286	-0.502603	-0.183377	-2.03286
chr6	68300000	68400000	B	B	B	B	-0.768613	-0.380393	-0.268142	-0.768613
chr6	68400000	68500000	B	B	B	B	-1.20507	-0.0265749	-0.164663	-1.20507
chr6	68500000	68600000	B	A	B	B	-1.50849	0.0953431	-0.32727	-1.50849
chr6	68600000	68700000	B	A	B	B	-3.22105	0.0937387	-0.0544104	-3.22105
chr6	68700000	68800000	B	A	B	B	-0.993777	0.211655	-0.245242	-0.993777
chr6	68800000	68900000	B	B	B	B	-0.804224	-0.0910063	-0.235556	-0.804224
chr6	68900000	69000000	B	B	B	B	-2.72771	-0.178564	-0.0373548	-2.72771
chr6	69000000	69100000	B	B	B	B	-1.97515	-0.0331486	-0.29151	-1.97515
chr6	69100000	69200000	B	B	B	B	-1.33748	-0.409339	-0.334422	-1.33748
chr6	69200000	69300000	B	B	B	B	-2.43926	-0.170703	-0.144915	-2.43926
chr6	69300000	69400000	B	B	B	B	-0.214564	-0.0894479	-0.152423	-0.214564
chr6	69400000	69500000	B	B	B	B	-1.30453	-0.522811	-0.375249	-1.30453
chr6	69500000	69600000	B	B	B	B	-3.29722	-0.363998	-0.264715	-3.29722
chr6	69600000	69700000	B	A	B	B	-2.69883	0.0499488	-0.0197874	-2.69883
chr6	69700000	69800000	B	A	B	B	-0.854909	0.245903	-0.18247	-0.854909
chr6	69800000	69900000	B	A	B	B	-1.63753	0.0999879	-0.336672	-1.63753
chr6	69900000	70000000	B	B	B	B	-0.435399	-0.18518	-0.204806	-0.435399
chr6	70000000	70100000	B	B	B	B	-0.979418	-0.322973	-0.211464	-0.979418
chr6	70100000	70200000	B	A	B	B	-0.811485	0.240493	-0.0277121	-0.811485
chr6	70200000	70300000	B	B	B	B	-0.822036	-0.330526	-0.278884	-0.822036
chr6	70300000	70400000	B	A	B	B	-0.983107	0.153091	-0.0544108	-0.983107
chr6	70400000	70500000	B	B	B	B	-0.328209	-0.273453	-0.329182	-0.328209
chr6	70500000	70600000	B	B	B	B	-0.536232	-0.0728896	-0.186065	-0.536232
chr6	70600000	70700000	B	B	B	B	-0.939383	-0.355244	-0.352839	-0.939383
chr6	70700000	70800000	A	A	B	A	0.637895	0.168548	-0.243185	0.637895
chr6	70800000	70900000	A	A	B	A	0.904925	0.102075	-0.379386	0.904925
chr6	70900000	71000000	A	A	B	A	1.2961	0.127191	-0.33088	1.2961
chr6	71000000	71100000	A	A	B	A	1.07661	0.189547	-0.243529	1.07661
chr6	71100000	71200000	A	A	B	A	1.25936	0.198772	-0.216129	1.25936
chr6	71200000	71300000	A	A	A	A	1.26475	0.267224	0.0798707	1.26475
chr6	71300000	71400000	A	A	B	A	1.38031	0.0641321	-0.121944	1.38031
chr6	71400000	71500000	A	A	B	A	1.27678	0.150481	-0.20929	1.27678
chr6	71500000	71600000	A	A	B	A	0.770056	0.374522	-0.0282766	0.770056
chr6	71600000	71700000	A	B	B	A	1.33054	-0.0545092	-0.209596	1.33054
chr6	71700000	71800000	A	A	B	A	1.09556	0.118055	-0.143436	1.09556
chr6	71800000	71900000	A	A	A	A	1.22039	0.322817	0.155941	1.22039
chr6	71900000	72000000	A	B	A	A	1.26996	-0.16951	0.0379111	1.26996
chr6	72000000	72100000	A	A	A	A	0.849233	0.226183	0.00459797	0.849233
chr6	72100000	72200000	A	A	B	A	1.21325	0.157038	-0.0348769	1.21325
chr6	72200000	72300000	A	B	B	A	1.2994	-0.0961237	-0.242601	1.2994
chr6	72300000	72400000	A	A	A	A	1.41573	0.0220227	0.0803922	1.41573
chr6	72400000	72500000	A	A	B	A	1.02006	0.0817193	-0.132245	1.02006
chr6	72500000	72600000	A	A	B	A	1.25529	0.0617301	-0.277459	1.25529
chr6	72600000	72700000	A	A	B	A	1.74049	0.00276131	-0.126069	1.74049
chr6	72700000	72800000	A	B	B	A	1.46682	-0.186403	-0.282034	1.46682
chr6	72800000	72900000	A	A	B	A	1.68131	0.0117497	-0.0401072	1.68131
chr6	72900000	73000000	A	A	B	A	0.752667	0.456553	-0.0240261	0.752667
chr6	73000000	73100000	A	A	B	A	0.989149	0.217382	-0.13871	0.989149
chr6	73100000	73200000	A	A	B	A	0.0769678	0.431925	-0.264016	0.0769678
chr6	73200000	73300000	A	A	B	A	0.298953	0.157892	-0.431474	0.298953
chr6	73300000	73400000	B	A	B	B	-0.810239	0.620782	-0.375584	-0.810239
chr6	73400000	73500000	B	A	B	B	-1.49528	0.606439	-0.539344	-1.49528
chr6	73500000	73600000	B	A	B	B	-2.29275	0.134746	-0.73124	-2.29275
chr6	73600000	73700000	B	A	B	B	-1.32265	0.357588	-0.33294	-1.32265
chr6	73700000	73800000	B	A	B	B	-1.53237	0.344762	-0.453076	-1.53237
chr6	73800000	73900000	B	A	B	B	-1.34121	0.284156	-0.285136	-1.34121
chr6	73900000	74000000	B	A	B	B	-2.98184	0.271128	-0.0261337	-2.98184
chr6	74000000	74100000	B	B	B	B	-3.4802	-0.234576	-0.749619	-3.4802
chr6	74100000	74200000	B	B	B	B	-2.32428	-0.188587	-0.361306	-2.32428
chr6	74200000	74300000	B	A	B	B	-1.15901	0.0186466	-0.650631	-1.15901
chr6	74300000	74400000	B	A	B	B	-0.618173	0.208532	-0.352836	-0.618173
chr6	74400000	74500000	B	A	B	B	-2.93655	0.0885217	-0.760639	-2.93655
chr6	74500000	74600000	B	B	B	B	-1.99925	-0.0478822	-0.802077	-1.99925
chr6	74600000	74700000	B	B	B	B	-2.8086	-0.440966	-0.589384	-2.8086
chr6	74700000	74800000	B	A	B	B	-1.48075	0.328146	-0.393183	-1.48075
chr6	74800000	74900000	B	A	B	B	-1.02864	0.079122	-0.561466	-1.02864
chr6	74900000	75000000	B	A	B	B	-1.59767	0.265315	-0.778171	-1.59767
chr6	75000000	75100000	B	A	B	B	-0.908538	0.381389	-0.672053	-0.908538
chr6	75100000	75200000	B	A	B	B	-1.6487	0.605907	-0.619778	-1.6487
chr6	75200000	75300000	B	A	B	B	-0.816566	0.489357	-0.580425	-0.816566
chr6	75300000	75400000	B	A	B	B	-0.654352	0.0922862	-0.697531	-0.654352
chr6	75400000	75500000	B	B	B	B	-1.64657	-0.0322928	-0.857274	-1.64657
chr6	75500000	75600000	B	A	B	B	-2.52093	0.771336	-0.527503	-2.52093
chr6	75600000	75700000	B	A	B	B	-1.29096	0.221298	-0.77972	-1.29096
chr6	75700000	75800000	B	A	B	B	-2.25766	0.319197	-0.847503	-2.25766
chr6	75800000	75900000	B	A	B	B	-1.89304	0.411573	-0.571394	-1.89304
chr6	75900000	76000000	B	B	B	B	-2.37829	-0.161981	-0.547839	-2.37829
chr6	76000000	76100000	B	A	B	B	-0.79762	0.34862	-0.698343	-0.79762
chr6	76100000	76200000	B	A	B	B	-0.515026	0.640899	-0.442782	-0.515026
chr6	76200000	76300000	B	A	B	B	-1.84747	0.448245	-0.397695	-1.84747
chr6	76300000	76400000	B	A	B	B	-1.20849	0.074826	-0.603981	-1.20849
chr6	76400000	76500000	B	A	B	B	-1.52271	0.0664178	-0.606982	-1.52271
chr6	76500000	76600000	B	B	B	B	-1.31214	-0.0070307	-0.522823	-1.31214
chr6	76600000	76700000	B	B	B	B	-1.57209	-0.149568	-0.515597	-1.57209
chr6	76700000	76800000	B	A	B	B	-1.05442	0.0790277	-0.523584	-1.05442
chr6	76800000	76900000	B	B	B	B	-1.01296	-0.147435	-0.76832	-1.01296
chr6	76900000	77000000	B	A	B	B	-0.530095	0.224546	-0.624655	-0.530095
chr6	77000000	77100000	B	A	B	B	-0.921826	0.539092	-0.640129	-0.921826
chr6	77100000	77200000	B	A	B	B	-0.4784	0.0941496	-0.722063	-0.4784
chr6	77200000	77300000	B	A	B	B	-0.418784	0.351124	-0.842115	-0.418784
chr6	77300000	77400000	A	A	B	A	0.568294	0.0939462	-0.493659	0.568294
chr6	77400000	77500000	B	B	B	B	-0.742713	-0.274234	-0.699696	-0.742713
chr6	77500000	77600000	B	A	B	B	-1.06587	0.196865	-0.910783	-1.06587
chr6	77600000	77700000	B	A	B	B	-0.707881	0.493531	-0.630702	-0.707881
chr6	77700000	77800000	B	A	B	B	-0.713997	0.321976	-0.392253	-0.713997
chr6	77800000	77900000	B	A	B	B	-0.151972	0.153638	-0.481168	-0.151972
chr6	77900000	78000000	B	A	B	B	-0.111678	0.110621	-0.318811	-0.111678
chr6	78000000	78100000	B	B	B	B	-0.5023	-0.0755504	-0.197097	-0.5023
chr6	78100000	78200000	B	A	B	B	-0.0693051	0.0726526	-0.371577	-0.0693051
chr6	78200000	78300000	B	A	B	B	-0.524962	0.39367	-0.558917	-0.524962
chr6	78300000	78400000	B	A	B	B	-0.969181	0.313257	-0.603159	-0.969181
chr6	78400000	78500000	B	A	B	B	-1.69812	0.633376	-0.415861	-1.69812
chr6	78500000	78600000	B	A	B	B	-0.681465	0.111127	-0.658608	-0.681465
chr6	78600000	78700000	B	B	B	B	-0.989446	-0.0204951	-0.747253	-0.989446
chr6	78700000	78800000	B	A	B	B	-0.828762	0.198661	-0.372508	-0.828762
chr6	78800000	78900000	B	A	B	B	-1.02244	0.400386	-0.737942	-1.02244
chr6	78900000	79000000	B	A	B	B	-0.899823	0.00990321	-0.677225	-0.899823
chr6	79000000	79100000	B	B	B	B	-2.29818	-0.630111	-0.823657	-2.29818
chr6	79100000	79200000	B	B	B	B	-1.12105	-0.0987133	-0.47618	-1.12105
chr6	79200000	79300000	B	B	B	B	-1.59809	-0.316974	-0.624123	-1.59809
chr6	79300000	79400000	B	B	B	B	-1.29315	-0.198994	-0.705201	-1.29315
chr6	79400000	79500000	A	A	B	A	0.0380456	0.264185	-0.651657	0.0380456
chr6	79500000	79600000	B	B	B	B	-1.70215	-0.421797	-0.560948	-1.70215
chr6	79600000	79700000	B	B	B	B	-2.38236	-0.0912855	-0.735337	-2.38236
chr6	79700000	79800000	B	A	B	B	-0.411715	0.204884	-0.519876	-0.411715
chr6	79800000	79900000	B	B	B	B	-1.12286	-0.0581689	-0.567915	-1.12286
chr6	79900000	80000000	B	A	B	B	-1.03508	0.245661	-0.635557	-1.03508
chr6	80000000	80100000	B	A	B	B	-1.64149	0.194841	-0.65243	-1.64149
chr6	80100000	80200000	B	B	B	B	-2.13629	-0.443142	-0.881672	-2.13629
chr6	80200000	80300000	B	B	B	B	-0.444761	-0.0327194	-0.717817	-0.444761
chr6	80300000	80400000	B	B	B	B	-3.65469	-0.37247	-0.719231	-3.65469
chr6	80400000	80500000	B	B	B	B	-2.4541	-0.17045	-0.31841	-2.4541
chr6	80500000	80600000	B	B	B	B	-1.41611	-0.0671218	-0.138644	-1.41611
chr6	80600000	80700000	B	B	B	B	-0.145965	-0.0907226	-0.350143	-0.145965
chr6	80700000	80800000	B	B	B	B	-0.564263	-0.105552	-0.303115	-0.564263
chr6	80800000	80900000	B	B	B	B	-1.55379	-0.113682	-0.358776	-1.55379
chr6	80900000	81000000	B	A	B	B	-1.40941	0.160711	-0.480316	-1.40941
chr6	81000000	81100000	A	A	B	A	0.137153	0.395415	-0.568866	0.137153
chr6	81100000	81200000	B	A	B	B	-1.47801	0.194034	-0.324677	-1.47801
chr6	81200000	81300000	B	B	B	B	-1.49408	-0.0553895	-0.463474	-1.49408
chr6	81300000	81400000	B	A	B	B	-1.1829	0.0409349	-0.480874	-1.1829
chr6	81400000	81500000	B	A	B	B	-1.10299	0.243044	-0.569638	-1.10299
chr6	81500000	81600000	B	A	B	B	-1.42215	0.251353	-0.734617	-1.42215
chr6	81600000	81700000	B	A	B	B	-0.34281	0.302013	-0.558894	-0.34281
chr6	81700000	81800000	B	B	B	B	-0.270409	-0.103734	-0.643561	-0.270409
chr6	81800000	81900000	B	A	B	B	-0.983917	0.148251	-0.825028	-0.983917
chr6	81900000	82000000	A	A	B	A	0.845848	0.301812	-0.506559	0.845848
chr6	82000000	82100000	A	A	B	A	0.615655	0.139958	-0.604556	0.615655
chr6	82100000	82200000	A	A	B	A	0.932283	0.106962	-0.385598	0.932283
chr6	82200000	82300000	A	B	B	A	1.00168	-0.0438372	-0.462988	1.00168
chr6	82300000	82400000	A	A	B	A	0.0796045	0.363198	-0.164253	0.0796045
chr6	82400000	82500000	A	A	B	A	0.867081	0.176101	-0.212193	0.867081
chr6	82500000	82600000	A	A	B	A	0.887789	0.0553749	-0.451331	0.887789
chr6	82600000	82700000	A	B	B	A	1.09887	-0.164233	-0.357296	1.09887
chr6	82700000	82800000	A	B	B	A	1.19714	-0.124222	-0.323608	1.19714
chr6	82800000	82900000	A	A	B	A	0.930382	0.00436654	-0.222149	0.930382
chr6	82900000	83000000	A	B	B	A	1.15668	-0.163897	-0.218715	1.15668
chr6	83000000	83100000	A	B	A	A	1.26495	-0.0369165	0.0425131	1.26495
chr6	83100000	83200000	A	A	A	A	1.40287	0.0967937	0.126404	1.40287
chr6	83200000	83300000	A	B	A	A	1.433	-0.0368175	0.0542521	1.433
chr6	83300000	83400000	A	B	B	A	1.27347	-0.1705	-0.062583	1.27347
chr6	83400000	83500000	A	B	B	A	0.801106	-0.228282	-0.0878182	0.801106
chr6	83500000	83600000	A	B	B	A	0.624838	-0.330904	-0.108725	0.624838
chr6	83600000	83700000	A	A	B	A	1.18607	0.0721647	-0.0631378	1.18607
chr6	83700000	83800000	A	B	A	A	1.16675	-0.0902377	0.102905	1.16675
chr6	83800000	83900000	A	B	A	A	1.43966	-0.20858	0.011704	1.43966
chr6	83900000	84000000	A	B	B	A	0.945859	-0.341529	-0.1185	0.945859
chr6	84000000	84100000	A	B	A	A	1.39677	-0.208775	0.0834547	1.39677
chr6	84100000	84200000	A	B	A	A	0.937319	-0.306443	0.0497628	0.937319
chr6	84200000	84300000	A	B	B	A	0.691293	-0.39422	-0.0224554	0.691293
chr6	84300000	84400000	A	B	B	A	0.646276	-0.195707	-0.0686311	0.646276
chr6	84400000	84500000	A	B	A	A	1.1263	-0.226042	0.0554813	1.1263
chr6	84500000	84600000	A	B	A	A	0.827732	-0.285345	0.0618606	0.827732
chr6	84600000	84700000	A	B	A	A	0.713219	-0.245793	0.0634948	0.713219
chr6	84700000	84800000	A	B	A	A	0.24409	-0.353738	0.0445458	0.24409
chr6	84800000	84900000	A	B	B	A	0.345031	-0.308518	-0.271311	0.345031
chr6	84900000	85000000	A	B	B	A	0.49227	-0.369506	-0.26778	0.49227
chr6	85000000	85100000	A	B	B	A	1.1987	-0.157844	-0.333295	1.1987
chr6	85100000	85200000	A	B	B	A	1.12168	-0.00503574	-0.107121	1.12168
chr6	85200000	85300000	A	B	B	A	1.14436	-0.087408	-0.0591777	1.14436
chr6	85300000	85400000	A	B	B	A	1.19285	-0.263577	-0.0319678	1.19285
chr6	85400000	85500000	A	B	B	A	1.29435	-0.137247	-0.0441098	1.29435
chr6	85500000	85600000	A	B	B	A	1.04074	-0.0169026	-0.183155	1.04074
chr6	85600000	85700000	B	B	A	B	-0.10251	-0.332489	0.119893	-0.10251
chr6	85800000	85900000	A	B	A	A	0.539639	-0.3263	0.176965	0.539639
chr6	85900000	86000000	A	B	A	A	0.814877	-0.240152	0.040734	0.814877
chr6	86000000	86100000	A	B	A	A	0.519884	-0.0832659	0.0830547	0.519884
chr6	86100000	86200000	A	A	B	A	1.13724	0.051727	-0.0301193	1.13724
chr6	86200000	86300000	A	B	A	A	0.759681	-0.0933024	0.0571788	0.759681
chr6	86300000	86400000	A	B	A	A	1.04584	-0.0389112	0.040311	1.04584
chr6	86400000	86500000	A	B	B	A	1.04468	-0.0997662	-0.0159672	1.04468
chr6	86500000	86600000	A	A	B	A	1.26225	0.187242	-0.0151424	1.26225
chr6	86600000	86700000	A	A	A	A	1.22712	0.100603	0.0109033	1.22712
chr6	86700000	86800000	A	A	A	A	1.13417	0.00263788	0.191352	1.13417
chr6	86800000	86900000	A	B	A	A	1.29495	-0.0233487	0.133034	1.29495
chr6	86900000	87000000	A	B	A	A	1.21687	-0.16368	0.0165608	1.21687
chr6	87000000	87100000	A	B	A	A	1.22031	-0.0915503	0.0931319	1.22031
chr6	87100000	87200000	A	B	A	A	0.780592	-0.00758478	0.355154	0.780592
chr6	87200000	87300000	A	A	A	A	1.10018	0.0272421	0.32035	1.10018
chr6	87300000	87400000	A	B	A	A	0.865136	-0.295329	0.21269	0.865136
chr6	87400000	87500000	A	B	A	A	0.178619	-0.400753	0.362594	0.178619
chr6	87500000	87600000	A	B	A	A	0.504931	-0.447739	0.16804	0.504931
chr6	87600000	87700000	A	A	A	A	0.996471	0.118218	0.319266	0.996471
chr6	87700000	87800000	A	B	A	A	1.05599	-0.165358	0.415489	1.05599
chr6	87800000	87900000	A	B	A	A	1.47465	-0.0588038	0.177467	1.47465
chr6	87900000	88000000	A	A	A	A	1.12527	0.115698	0.110952	1.12527
chr6	88000000	88100000	A	A	B	A	1.43187	0.159998	-0.0217922	1.43187
chr6	88100000	88200000	A	A	A	A	1.24662	0.0350708	0.158346	1.24662
chr6	88200000	88300000	A	A	A	A	0.732261	0.283721	0.360065	0.732261
chr6	88300000	88400000	A	B	A	A	0.929062	-0.120455	0.170015	0.929062
chr6	88400000	88500000	A	A	A	A	1.12017	0.165919	0.0917349	1.12017
chr6	88500000	88600000	A	A	A	A	0.936471	0.119581	0.110904	0.936471
chr6	88600000	88700000	A	A	A	A	0.754924	0.142428	0.225938	0.754924
chr6	88700000	88800000	A	A	A	A	1.18302	0.0647878	0.0160317	1.18302
chr6	88800000	88900000	A	A	A	A	1.04846	0.281372	0.0701513	1.04846
chr6	88900000	89000000	A	A	A	A	1.01771	0.254494	0.00540107	1.01771
chr6	89000000	89100000	A	A	A	A	1.21786	0.225009	0.207427	1.21786
chr6	89100000	89200000	A	A	A	A	0.626515	0.222238	0.117146	0.626515
chr6	89200000	89300000	A	A	A	A	0.431093	0.461061	0.170711	0.431093
chr6	89300000	89400000	A	A	A	A	0.630336	0.0527025	0.29553	0.630336
chr6	89400000	89500000	A	A	A	A	0.826403	0.169436	0.194308	0.826403
chr6	89500000	89600000	A	A	B	A	0.887879	0.148685	-0.0143661	0.887879
chr6	89600000	89700000	A	A	A	A	0.671895	0.181534	0.0824471	0.671895
chr6	89700000	89800000	B	B	B	B	-1.32607	-0.141798	-0.0997719	-1.32607
chr6	89800000	89900000	A	A	A	A	0.0876984	0.0191951	0.033696	0.0876984
chr6	89900000	90000000	B	A	B	B	-0.299584	0.476601	-0.00667904	-0.299584
chr6	90000000	90100000	A	A	A	A	0.162839	0.226867	0.149548	0.162839
chr6	90100000	90200000	A	A	A	A	0.467101	0.0312066	0.295357	0.467101
chr6	90200000	90300000	A	B	A	A	0.113285	-0.0879789	0.0124494	0.113285
chr6	90300000	90400000	A	A	B	A	0.777625	0.213745	-0.149733	0.777625
chr6	90400000	90500000	A	A	B	A	0.631932	0.214969	-0.0794651	0.631932
chr6	90500000	90600000	A	B	B	A	1.01593	-0.0108488	-0.12573	1.01593
chr6	90600000	90700000	A	B	B	A	1.22178	-0.00200774	-0.187121	1.22178
chr6	90700000	90800000	A	A	B	A	1.20752	0.0286563	-0.00747504	1.20752
chr6	90800000	90900000	A	B	B	A	0.992465	-0.168076	-0.0150474	0.992465
chr6	90900000	91000000	A	A	A	A	0.772852	0.0937556	0.272886	0.772852
chr6	91000000	91100000	A	A	B	A	1.03347	0.0745922	-0.151256	1.03347
chr6	91100000	91200000	A	A	A	A	1.17963	0.179965	0.0673134	1.17963
chr6	91200000	91300000	A	B	B	A	1.2465	-0.0063241	-0.120569	1.2465
chr6	91300000	91400000	A	B	B	A	0.772946	-0.051344	-0.19533	0.772946
chr6	91400000	91500000	A	A	B	A	1.09083	0.120239	-0.224981	1.09083
chr6	91500000	91600000	A	A	B	A	1.29247	0.170976	-0.240983	1.29247
chr6	91600000	91700000	A	B	B	A	1.34564	-0.0867917	-0.223919	1.34564
chr6	91700000	91800000	A	A	B	A	1.14341	0.0492649	-0.258152	1.14341
chr6	91800000	91900000	A	A	B	A	1.0096	0.0993637	-0.334233	1.0096
chr6	91900000	92000000	A	A	B	A	1.27578	0.31965	-0.0409983	1.27578
chr6	92000000	92100000	A	A	B	A	1.24979	0.199594	-0.177015	1.24979
chr6	92100000	92200000	A	A	B	A	1.12347	0.110402	-0.17263	1.12347
chr6	92200000	92300000	A	B	B	A	0.949925	-0.0290959	-0.0663283	0.949925
chr6	92300000	92400000	A	A	A	A	1.02823	0.121453	0.0266573	1.02823
chr6	92400000	92500000	A	B	A	A	1.07115	-0.126243	0.210737	1.07115
chr6	92500000	92600000	A	B	A	A	0.861705	-0.239152	0.056917	0.861705
chr6	92600000	92700000	A	B	B	A	0.940197	-0.00777918	-0.1372	0.940197
chr6	92700000	92800000	A	B	A	A	0.97153	-0.194837	0.17648	0.97153
chr6	92800000	92900000	A	B	B	A	0.701886	-0.274097	-0.0609069	0.701886
chr6	92900000	93000000	A	B	A	A	0.499158	-0.234018	0.0753238	0.499158
chr6	93000000	93100000	A	A	A	A	0.777719	0.0312284	0.113756	0.777719
chr6	93100000	93200000	A	B	B	A	0.354328	-0.0218499	-0.00752629	0.354328
chr6	93200000	93300000	A	B	A	A	0.775904	-0.183841	0.0749424	0.775904
chr6	93300000	93400000	A	B	A	A	1.03919	-0.232781	0.0577298	1.03919
chr6	93400000	93500000	A	B	A	A	0.522453	-0.198703	0.371423	0.522453
chr6	93500000	93600000	A	A	A	A	0.986982	0.121524	0.34175	0.986982
chr6	93600000	93700000	A	A	A	A	1.0514	0.0219287	0.0540616	1.0514
chr6	93700000	93800000	A	B	B	A	1.38635	-0.0847492	-0.0690247	1.38635
chr6	93800000	93900000	A	B	B	A	1.23486	-0.373291	-0.0879009	1.23486
chr6	93900000	94000000	A	B	B	A	0.951335	-0.207366	-0.245488	0.951335
chr6	94000000	94100000	A	B	B	A	1.31727	-0.230289	-0.164247	1.31727
chr6	94100000	94200000	A	A	B	A	1.68159	0.0498282	-0.106061	1.68159
chr6	94200000	94300000	A	B	B	A	1.44457	-0.115073	-0.172948	1.44457
chr6	94300000	94400000	A	B	B	A	0.839012	-0.0852505	-0.359091	0.839012
chr6	94400000	94500000	A	B	B	A	1.00556	-0.274382	-0.306136	1.00556
chr6	94500000	94600000	A	B	A	A	1.16722	-0.0373526	0.121158	1.16722
chr6	94600000	94700000	A	A	B	A	1.29805	0.1083	-0.197813	1.29805
chr6	94700000	94800000	A	A	B	A	1.60695	0.0178249	-0.15487	1.60695
chr6	94800000	94900000	A	B	B	A	1.38537	-0.0949146	-0.335741	1.38537
chr6	94900000	95000000	A	B	B	A	0.665638	-0.401918	-0.259391	0.665638
chr6	95000000	95100000	A	B	B	A	0.502211	-0.428539	-0.139906	0.502211
chr6	95100000	95200000	A	B	B	A	1.03096	-0.0116687	-0.289328	1.03096
chr6	95200000	95300000	A	B	B	A	0.222968	-0.140138	-0.370975	0.222968
chr6	95300000	95400000	A	A	B	A	0.583025	0.11024	-0.210084	0.583025
chr6	95400000	95500000	A	B	B	A	0.716421	-0.126237	-0.422768	0.716421
chr6	95500000	95600000	A	A	B	A	0.720193	0.104359	-0.472776	0.720193
chr6	95600000	95700000	A	A	B	A	1.32792	0.197788	-0.314028	1.32792
chr6	95700000	95800000	A	A	B	A	1.1428	0.0554056	-0.0644121	1.1428
chr6	95800000	95900000	A	A	B	A	0.0373074	0.249526	-0.201222	0.0373074
chr6	95900000	96000000	A	A	B	A	0.315732	0.0491542	-0.288715	0.315732
chr6	96000000	96100000	B	A	B	B	-0.0528356	0.299071	-0.0890103	-0.0528356
chr6	96100000	96200000	A	A	B	A	0.429135	0.197397	-0.0222419	0.429135
chr6	96200000	96300000	A	A	A	A	0.677178	0.0636565	0.165967	0.677178
chr6	96300000	96400000	A	B	A	A	0.478977	-0.0919683	0.128676	0.478977
chr6	96400000	96500000	A	A	B	A	0.437196	0.0857469	-0.11835	0.437196
chr6	96500000	96600000	A	B	A	A	0.499953	-0.189344	0.00245133	0.499953
chr6	96600000	96700000	B	B	A	B	-0.281721	-0.185196	0.0131653	-0.281721
chr6	96700000	96800000	B	B	A	B	-0.383492	-0.329018	0.200295	-0.383492
chr6	96800000	96900000	A	A	B	A	0.290609	0.121776	-0.0706792	0.290609
chr6	96900000	97000000	A	A	B	A	0.493871	0.213884	-0.150421	0.493871
chr6	97000000	97100000	A	B	B	A	1.18612	-0.059738	-0.06845	1.18612
chr6	97100000	97200000	A	B	B	A	1.24328	-0.267056	-0.254694	1.24328
chr6	97200000	97300000	A	A	B	A	1.57654	0.00329832	-0.294337	1.57654
chr6	97300000	97400000	A	B	B	A	0.760789	-0.0113339	-0.105978	0.760789
chr6	97400000	97500000	A	B	B	A	1.26838	-0.0042949	-0.171186	1.26838
chr6	97500000	97600000	A	A	B	A	0.833412	0.321646	-0.0750093	0.833412
chr6	97600000	97700000	A	A	B	A	0.785362	0.0067218	-0.114043	0.785362
chr6	97700000	97800000	A	A	B	A	1.11565	0.0652019	-0.156784	1.11565
chr6	97800000	97900000	A	A	B	A	1.25504	0.166758	-0.169877	1.25504
chr6	97900000	98000000	A	B	B	A	1.09487	-0.0211768	-0.20395	1.09487
chr6	98000000	98100000	A	A	B	A	0.925333	0.434071	-0.309474	0.925333
chr6	98100000	98200000	A	A	B	A	0.269839	0.541755	-0.0487859	0.269839
chr6	98200000	98300000	B	A	B	B	-0.170287	0.690458	-0.161262	-0.170287
chr6	98300000	98400000	A	A	B	A	0.0484536	0.670703	-0.0756793	0.0484536
chr6	98400000	98500000	A	A	B	A	0.530746	0.406458	-0.227001	0.530746
chr6	98500000	98600000	A	A	A	A	0.306978	0.587628	0.216673	0.306978
chr6	98600000	98700000	A	A	A	A	0.700602	0.393951	0.0366591	0.700602
chr6	98700000	98800000	A	A	B	A	0.80303	0.331373	-0.228533	0.80303
chr6	98800000	98900000	A	A	B	A	0.882324	0.34044	-0.254345	0.882324
chr6	98900000	99000000	A	A	A	A	0.847482	0.312725	0.0263314	0.847482
chr6	99000000	99100000	A	A	A	A	1.0153	0.489994	0.155726	1.0153
chr6	99100000	99200000	A	A	B	A	1.23978	0.383206	-0.0539252	1.23978
chr6	99200000	99300000	A	A	B	A	1.18919	0.20939	-0.13637	1.18919
chr6	99300000	99400000	A	A	B	A	1.27922	0.249736	-0.0916124	1.27922
chr6	99400000	99500000	A	A	B	A	1.27378	0.252741	-0.0922006	1.27378
chr6	99500000	99600000	A	A	B	A	0.69477	0.501118	-0.191228	0.69477
chr6	99600000	99700000	A	A	B	A	1.14059	0.543268	-0.151928	1.14059
chr6	99700000	99800000	A	A	B	A	0.957652	0.549794	-0.0773684	0.957652
chr6	99800000	99900000	A	A	B	A	0.90634	0.242962	-0.354031	0.90634
chr6	99900000	100000000	A	A	B	A	1.21748	0.262044	-0.169569	1.21748
chr6	100000000	100100000	A	A	B	A	1.17036	0.0356854	-0.178684	1.17036
chr6	100100000	100200000	A	A	B	A	1.33481	0.216378	-0.292877	1.33481
chr6	100200000	100300000	A	A	B	A	1.27974	0.192074	-0.296345	1.27974
chr6	100300000	100400000	A	A	B	A	1.74902	0.231906	-0.183746	1.74902
chr6	100400000	100500000	A	A	B	A	1.39209	0.211195	-0.285897	1.39209
chr6	100500000	100600000	A	A	B	A	1.02988	0.263763	-0.384032	1.02988
chr6	100600000	100700000	B	A	B	B	-0.179475	0.622096	-0.424169	-0.179475
chr6	100700000	100800000	A	A	B	A	0.895524	0.374872	-0.287255	0.895524
chr6	100800000	100900000	A	A	B	A	1.01143	0.480873	-0.161274	1.01143
chr6	100900000	101000000	A	B	B	A	0.593225	-0.0347412	-0.343584	0.593225
chr6	101000000	101100000	A	A	B	A	0.339679	0.45808	-0.299368	0.339679
chr6	101100000	101200000	A	A	B	A	0.0661204	0.168103	-0.477474	0.0661204
chr6	101200000	101300000	A	A	B	A	0.264272	0.197221	-0.252263	0.264272
chr6	101300000	101400000	A	A	B	A	0.170988	0.282232	-0.452224	0.170988
chr6	101400000	101500000	A	A	B	A	0.0444926	0.512179	-0.247959	0.0444926
chr6	101500000	101600000	B	A	B	B	-0.140988	0.152466	-0.300193	-0.140988
chr6	101600000	101700000	B	B	B	B	-0.491877	-0.125622	-0.645995	-0.491877
chr6	101700000	101800000	B	A	B	B	-1.98795	0.218788	-0.369202	-1.98795
chr6	101800000	101900000	B	A	B	B	-0.504996	0.256608	-0.188985	-0.504996
chr6	101900000	102000000	B	A	B	B	-0.27775	0.273449	-0.367086	-0.27775
chr6	102000000	102100000	B	A	B	B	-0.573852	0.407523	-0.197215	-0.573852
chr6	102100000	102200000	B	A	B	B	-0.60756	0.275617	-0.287348	-0.60756
chr6	102200000	102300000	B	A	B	B	-0.600001	0.0215639	-0.516927	-0.600001
chr6	102300000	102400000	B	A	B	B	-0.567214	0.33285	-0.409834	-0.567214
chr6	102400000	102500000	A	A	B	A	0.0826531	0.233943	-0.421906	0.0826531
chr6	102500000	102600000	B	B	B	B	-0.480558	-0.133042	-0.460291	-0.480558
chr6	102600000	102700000	B	A	B	B	-0.403608	0.219742	-0.122795	-0.403608
chr6	102700000	102800000	B	A	B	B	-0.584615	0.172135	-0.749987	-0.584615
chr6	102800000	102900000	B	A	B	B	-0.982806	0.00962744	-0.472841	-0.982806
chr6	102900000	103000000	B	B	B	B	-1.13444	-0.169344	-0.39068	-1.13444
chr6	103000000	103100000	B	A	B	B	-1.11325	0.374061	-0.298037	-1.11325
chr6	103100000	103200000	B	A	B	B	-0.462747	0.225114	-0.131225	-0.462747
chr6	103200000	103300000	B	A	B	B	-0.717756	0.649063	-0.302782	-0.717756
chr6	103300000	103400000	B	A	B	B	-0.451231	0.418803	-0.55509	-0.451231
chr6	103400000	103500000	B	A	B	B	-0.190322	0.444642	-0.147519	-0.190322
chr6	103500000	103600000	B	A	B	B	-0.0125221	0.326806	-0.11454	-0.0125221
chr6	103700000	103800000	B	A	B	B	-0.880536	0.399695	-0.215177	-0.880536
chr6	103800000	103900000	A	A	B	A	0.448075	0.221901	-0.235678	0.448075
chr6	103900000	104000000	B	A	B	B	-0.423872	0.356579	-0.244379	-0.423872
chr6	104000000	104100000	B	A	B	B	-0.818642	0.44538	-0.399715	-0.818642
chr6	104100000	104200000	B	A	B	B	-0.386107	0.19578	-0.311117	-0.386107
chr6	104200000	104300000	B	A	B	B	-0.590319	0.240864	-0.0975064	-0.590319
chr6	104300000	104400000	B	A	B	B	-0.721608	0.666183	-0.271809	-0.721608
chr6	104400000	104500000	B	A	A	B	-0.246619	0.46936	0.00642807	-0.246619
chr6	104500000	104600000	B	A	A	B	-0.722231	0.648868	0.0600309	-0.722231
chr6	104600000	104700000	B	A	A	B	-0.901865	0.405465	0.0351382	-0.901865
chr6	104700000	104800000	B	A	A	B	-0.597895	0.224418	0.100068	-0.597895
chr6	104800000	104900000	B	A	A	B	-1.02355	0.449787	0.0512076	-1.02355
chr6	104900000	105000000	B	A	B	B	-0.810112	0.556041	-0.0811827	-0.810112
chr6	105000000	105100000	B	A	B	B	-1.14247	0.605365	-0.224592	-1.14247
chr6	105100000	105200000	B	A	B	B	-1.92196	0.416095	-0.48117	-1.92196
chr6	105200000	105300000	B	A	B	B	-1.96686	0.354225	-0.23843	-1.96686
chr6	105300000	105400000	B	A	A	B	-1.23181	0.123526	0.0314603	-1.23181
chr6	105400000	105500000	A	A	B	A	0.19924	0.349232	-0.120138	0.19924
chr6	105500000	105600000	B	A	B	B	-0.3857	0.655868	-0.0151342	-0.3857
chr6	105600000	105700000	B	A	B	B	-1.17793	0.631064	-0.0806243	-1.17793
chr6	105700000	105800000	B	A	B	B	-0.632659	0.71508	-0.290151	-0.632659
chr6	105800000	105900000	B	A	B	B	-0.560971	0.0545587	-0.419315	-0.560971
chr6	105900000	106000000	B	A	B	B	-1.02717	0.147096	-0.29532	-1.02717
chr6	106000000	106100000	B	A	B	B	-0.565868	0.295315	-0.282394	-0.565868
chr6	106100000	106200000	B	A	B	B	-0.342734	0.664732	-0.299382	-0.342734
chr6	106200000	106300000	B	A	B	B	-0.0133343	0.598096	-0.201518	-0.0133343
chr6	106300000	106400000	B	A	B	B	-0.359915	0.143991	-0.24058	-0.359915
chr6	106400000	106500000	B	A	B	B	-0.116222	0.44033	-0.100837	-0.116222
chr6	106500000	106600000	B	A	B	B	-0.643796	0.565459	-0.284043	-0.643796
chr6	106600000	106700000	A	A	B	A	0.342842	0.159419	-0.539902	0.342842
chr6	106700000	106800000	B	A	B	B	-0.142972	0.187144	-0.303779	-0.142972
chr6	106800000	106900000	A	A	B	A	0.63922	0.0174542	-0.205616	0.63922
chr6	106900000	107000000	A	A	B	A	0.28363	0.137575	-0.311241	0.28363
chr6	107000000	107100000	A	A	B	A	0.543587	0.23178	-0.199505	0.543587
chr6	107100000	107200000	B	B	B	B	-0.374509	-0.139888	-0.279436	-0.374509
chr6	107200000	107300000	A	A	B	A	1.15178	0.156293	-0.154716	1.15178
chr6	107300000	107400000	A	A	A	A	0.703225	0.265566	0.205523	0.703225
chr6	107400000	107500000	A	A	B	A	0.0350015	0.303275	-0.413671	0.0350015
chr6	107500000	107600000	A	A	B	A	0.386035	0.575617	-0.0614044	0.386035
chr6	107600000	107700000	A	A	B	A	0.171777	0.371442	-0.242348	0.171777
chr6	107700000	107800000	A	A	B	A	0.570003	0.47915	-0.233245	0.570003
chr6	107800000	107900000	B	A	B	B	-0.823918	0.48056	-0.664709	-0.823918
chr6	107900000	108000000	B	A	B	B	-0.188854	0.587222	-0.197533	-0.188854
chr6	108000000	108100000	A	A	B	A	0.551065	0.525296	-0.333588	0.551065
chr6	108100000	108200000	A	A	B	A	1.78223	0.199424	-0.0220217	1.78223
chr6	108200000	108300000	A	A	B	A	1.60562	0.198188	-0.0976795	1.60562
chr6	108300000	108400000	A	A	B	A	1.46808	0.306952	-0.0207409	1.46808
chr6	108400000	108500000	A	A	B	A	0.771846	0.757644	-0.0182246	0.771846
chr6	108500000	108600000	A	A	A	A	1.25457	0.575281	0.0133868	1.25457
chr6	108600000	108700000	A	A	B	A	1.38131	0.602957	-0.0680834	1.38131
chr6	108700000	108800000	A	A	A	A	1.07481	0.569666	0.156566	1.07481
chr6	108800000	108900000	A	A	A	A	0.53506	0.623293	0.139706	0.53506
chr6	108900000	109000000	B	A	A	B	-0.92948	0.678262	0.0649515	-0.92948
chr6	109000000	109100000	B	A	A	B	-1.85804	0.474356	0.424473	-1.85804
chr6	109100000	109200000	B	A	B	B	-1.20229	0.307036	-0.152116	-1.20229
chr6	109200000	109300000	B	A	A	B	-0.898852	0.617326	0.206747	-0.898852
chr6	109300000	109400000	B	A	A	B	-0.442583	0.311862	0.00663844	-0.442583
chr6	109400000	109500000	B	A	A	B	-1.41263	0.502602	0.105382	-1.41263
chr6	109500000	109600000	B	A	A	B	-1.89248	0.652107	0.484205	-1.89248
chr6	109600000	109700000	B	A	A	B	-1.90009	0.740947	0.236032	-1.90009
chr6	109700000	109800000	B	A	B	B	-1.81721	0.541478	-0.0910176	-1.81721
chr6	109800000	109900000	B	A	A	B	-1.26256	0.502912	0.0846348	-1.26256
chr6	109900000	110000000	B	A	A	B	-2.11578	0.67094	0.315453	-2.11578
chr6	110000000	110100000	B	A	A	B	-1.53836	0.0115514	0.574841	-1.53836
chr6	110100000	110200000	B	A	A	B	-1.89012	0.155544	0.29619	-1.89012
chr6	110200000	110300000	B	A	A	B	-2.27344	0.392067	0.193269	-2.27344
chr6	110300000	110400000	B	A	A	B	-2.38433	0.502276	0.407708	-2.38433
chr6	110400000	110500000	B	A	B	B	-1.27286	0.388425	-0.221457	-1.27286
chr6	110500000	110600000	B	A	B	B	-1.9451	0.678578	-0.117356	-1.9451
chr6	110600000	110700000	B	A	A	B	-1.6453	0.285548	0.142894	-1.6453
chr6	110700000	110800000	B	A	A	B	-1.55646	0.492078	0.233352	-1.55646
chr6	110800000	110900000	B	A	B	B	-0.835089	0.58372	-0.107574	-0.835089
chr6	110900000	111000000	B	A	B	B	-0.456466	0.591232	-0.120936	-0.456466
chr6	111000000	111100000	B	A	B	B	-0.931701	0.377104	-0.0667124	-0.931701
chr6	111100000	111200000	B	A	A	B	-1.48651	0.324482	0.170129	-1.48651
chr6	111200000	111300000	B	A	A	B	-1.07559	0.462844	0.263734	-1.07559
chr6	111300000	111400000	B	A	A	B	-0.854279	0.654049	0.354892	-0.854279
chr6	111400000	111500000	A	B	A	A	0.223114	-0.00825975	0.0464485	0.223114
chr6	111500000	111600000	B	A	A	B	-0.282874	0.14981	0.626489	-0.282874
chr6	111600000	111700000	B	A	A	B	-1.83876	0.269759	0.622968	-1.83876
chr6	111700000	111800000	B	A	A	B	-0.30858	0.152141	0.241793	-0.30858
chr6	111800000	111900000	B	A	A	B	-0.375646	0.240038	0.175068	-0.375646
chr6	111900000	112000000	B	A	A	B	-0.964282	0.443897	0.0982321	-0.964282
chr6	112000000	112100000	B	A	A	B	-1.81145	0.658351	0.188506	-1.81145
chr6	112100000	112200000	A	A	A	A	0.065291	0.143817	0.282393	0.065291
chr6	112200000	112300000	B	A	A	B	-0.0880018	0.202395	0.107256	-0.0880018
chr6	112300000	112400000	A	A	A	A	1.00155	0.269175	0.16232	1.00155
chr6	112400000	112500000	A	A	A	A	1.11787	0.0659809	0.0221114	1.11787
chr6	112500000	112600000	A	A	B	A	0.308936	0.199667	-0.078513	0.308936
chr6	112600000	112700000	A	A	A	A	1.0835	0.240023	0.214687	1.0835
chr6	112700000	112800000	A	B	B	A	1.13562	-0.00791257	-0.150047	1.13562
chr6	112800000	112900000	A	A	B	A	1.05681	0.00172563	-0.145179	1.05681
chr6	112900000	113000000	A	B	A	A	1.30648	-0.0500063	0.0136875	1.30648
chr6	113000000	113100000	A	A	A	A	1.26411	0.188929	0.00410588	1.26411
chr6	113100000	113200000	A	B	B	A	1.0965	-0.251014	-0.0391301	1.0965
chr6	113200000	113300000	A	A	B	A	1.3382	0.0147018	-0.0350376	1.3382
chr6	113300000	113400000	A	A	A	A	1.30387	0.131409	0.0428558	1.30387
chr6	113400000	113500000	A	B	B	A	1.12408	-0.0251606	-0.125615	1.12408
chr6	113500000	113600000	A	B	B	A	0.903079	-0.128636	-0.0887612	0.903079
chr6	113600000	113700000	A	B	A	A	1.46998	-0.0337781	0.0164683	1.46998
chr6	113700000	113800000	A	B	B	A	1.34105	-0.118955	-0.130637	1.34105
chr6	113800000	113900000	A	A	A	A	0.854492	0.131665	0.147974	0.854492
chr6	113900000	114000000	A	A	A	A	0.942388	0.106141	0.152494	0.942388
chr6	114000000	114100000	A	A	A	A	0.891495	0.292102	0.0735084	0.891495
chr6	114100000	114200000	A	A	B	A	0.472699	0.103736	-0.112254	0.472699
chr6	114200000	114300000	A	B	A	A	0.492531	-0.00641235	0.0702355	0.492531
chr6	114300000	114400000	A	A	B	A	0.812907	0.0201214	-0.0484557	0.812907
chr6	114400000	114500000	A	B	B	A	1.27113	-0.141833	-0.0234143	1.27113
chr6	114600000	114700000	A	B	B	A	0.581855	-0.157504	-0.082945	0.581855
chr6	114700000	114800000	A	B	B	A	0.877872	-0.0750744	-0.0776883	0.877872
chr6	114800000	114900000	A	B	B	A	1.22938	-0.0973029	-0.0874771	1.22938
chr6	114900000	115000000	A	B	B	A	0.835782	-0.0813314	-0.190016	0.835782
chr6	115000000	115100000	A	A	B	A	1.19573	0.121672	-0.0584079	1.19573
chr6	115100000	115200000	A	B	B	A	1.22954	-0.129132	-0.0205613	1.22954
chr6	115200000	115300000	A	A	B	A	1.25846	0.0632201	-0.0506454	1.25846
chr6	115300000	115400000	A	A	B	A	1.25555	0.198177	-0.207407	1.25555
chr6	115400000	115500000	A	B	B	A	0.82968	-0.304833	-0.0755566	0.82968
chr6	115500000	115600000	A	A	B	A	1.51392	0.199814	-0.0187437	1.51392
chr6	115600000	115700000	A	B	B	A	1.48447	-0.0117733	-0.304649	1.48447
chr6	115700000	115800000	A	A	B	A	1.57954	0.064177	-0.198422	1.57954
chr6	115800000	115900000	A	B	A	A	1.7313	-0.0437689	0.0133801	1.7313
chr6	115900000	116000000	A	A	A	A	0.939398	0.0989093	0.0863667	0.939398
chr6	116000000	116100000	A	A	A	A	1.33424	0.404229	0.170868	1.33424
chr6	116100000	116200000	A	A	A	A	1.3298	0.215483	0.111092	1.3298
chr6	116200000	116300000	A	A	A	A	1.24975	0.012324	0.0876296	1.24975
chr6	116300000	116400000	A	A	A	A	1.08375	0.00385155	0.17264	1.08375
chr6	116400000	116500000	A	B	A	A	0.841188	-0.0342196	0.106018	0.841188
chr6	116500000	116600000	A	A	A	A	1.58465	0.0383879	0.135462	1.58465
chr6	116600000	116700000	A	A	A	A	0.957364	0.156912	0.37827	0.957364
chr6	116700000	116800000	A	B	A	A	0.669335	-0.213645	0.422012	0.669335
chr6	116800000	116900000	B	B	A	B	-0.150402	-0.171991	0.539255	-0.150402
chr6	116900000	117000000	A	B	A	A	0.68965	-0.0447886	0.308592	0.68965
chr6	117000000	117100000	B	B	A	B	-0.0252574	-0.0712217	0.313615	-0.0252574
chr6	117100000	117200000	A	A	A	A	0.921998	0.145643	0.126291	0.921998
chr6	117200000	117300000	A	A	A	A	1.1135	0.0115215	0.262634	1.1135
chr6	117300000	117400000	A	B	A	A	0.839994	-0.0452542	0.241788	0.839994
chr6	117400000	117500000	A	B	A	A	0.577482	-0.115269	0.0373116	0.577482
chr6	117500000	117600000	A	B	A	A	0.819242	-0.235429	0.115856	0.819242
chr6	117600000	117700000	A	B	B	A	1.05338	-0.139992	-0.17321	1.05338
chr6	117700000	117800000	A	B	B	A	1.05672	-0.163639	-0.107005	1.05672
chr6	117800000	117900000	A	B	B	A	1.46484	-0.308615	-0.0374108	1.46484
chr6	117900000	118000000	A	B	A	A	1.63375	-0.226228	0.0496597	1.63375
chr6	118000000	118100000	A	B	A	A	1.38139	-0.0314484	0.0886847	1.38139
chr6	118100000	118200000	A	A	A	A	0.823101	0.352448	0.220155	0.823101
chr6	118200000	118300000	A	A	A	A	1.22478	0.276445	0.137134	1.22478
chr6	118300000	118400000	A	A	A	A	1.30266	0.0967257	0.256531	1.30266
chr6	118400000	118500000	A	A	A	A	0.843083	0.20007	0.222984	0.843083
chr6	118500000	118600000	A	A	A	A	1.25719	0.0119791	0.235688	1.25719
chr6	118600000	118700000	A	A	A	A	0.810341	0.204618	0.219157	0.810341
chr6	118700000	118800000	A	A	A	A	0.778571	0.329664	0.279853	0.778571
chr6	118800000	118900000	A	A	A	A	1.2913	0.160494	0.148393	1.2913
chr6	118900000	119000000	A	A	A	A	0.816552	0.107827	0.335433	0.816552
chr6	119000000	119100000	A	A	A	A	0.957287	0.0105389	0.102777	0.957287
chr6	119100000	119200000	A	A	A	A	1.02415	0.105204	0.344792	1.02415
chr6	119200000	119300000	A	A	A	A	1.01971	0.127343	0.271231	1.01971
chr6	119300000	119400000	A	B	A	A	0.830963	-0.136224	0.240267	0.830963
chr6	119400000	119500000	A	A	A	A	1.06726	0.0512604	0.157441	1.06726
chr6	119500000	119600000	A	A	A	A	1.22155	0.205722	0.262281	1.22155
chr6	119600000	119700000	A	B	A	A	0.606559	-0.0664437	0.387885	0.606559
chr6	119700000	119800000	A	B	A	A	0.785837	-0.0834345	0.221591	0.785837
chr6	119800000	119900000	A	B	A	A	1.25446	-0.10054	0.290295	1.25446
chr6	119900000	120000000	A	B	A	A	0.83645	-0.226046	0.148108	0.83645
chr6	120000000	120100000	A	B	A	A	1.05371	-0.332294	0.0737372	1.05371
chr6	120100000	120200000	A	B	A	A	1.40341	-0.219435	0.0758236	1.40341
chr6	120200000	120300000	A	B	A	A	1.31181	-0.186299	0.241844	1.31181
chr6	120300000	120400000	A	B	A	A	1.60856	-0.130144	0.0693845	1.60856
chr6	120400000	120500000	A	B	A	A	0.997552	-0.310046	0.0786065	0.997552
chr6	120500000	120600000	A	B	B	A	0.774701	-0.36086	-0.140913	0.774701
chr6	120600000	120700000	A	B	A	A	0.661084	-0.136504	0.126174	0.661084
chr6	120700000	120800000	A	A	B	A	1.29312	0.0451316	-0.137724	1.29312
chr6	120800000	120900000	A	A	B	A	1.01904	0.0656138	-0.232884	1.01904
chr6	120900000	121000000	A	A	B	A	1.25684	0.338814	-0.059491	1.25684
chr6	121000000	121100000	A	A	A	A	1.36463	0.13747	0.0343237	1.36463
chr6	121100000	121200000	A	A	B	A	1.35955	0.154809	-0.159072	1.35955
chr6	121200000	121300000	A	A	B	A	0.430578	0.679622	-0.191648	0.430578
chr6	121300000	121400000	A	A	B	A	0.590049	0.201344	-0.39606	0.590049
chr6	121400000	121500000	A	A	B	A	0.614561	0.395065	-0.183766	0.614561
chr6	121500000	121600000	A	A	B	A	0.0814047	0.375404	-0.379196	0.0814047
chr6	121600000	121700000	B	A	B	B	-0.340124	0.371718	-0.094089	-0.340124
chr6	121700000	121800000	B	A	B	B	-1.19226	0.0046515	-0.45796	-1.19226
chr6	121800000	121900000	A	A	B	A	0.00209345	0.421024	-0.230191	0.00209345
chr6	121900000	122000000	B	A	B	B	-1.89637	0.595099	-0.443002	-1.89637
chr6	122200000	122300000	A	A	B	A	0.85523	0.466259	-0.156216	0.85523
chr6	122300000	122400000	A	A	B	A	1.41289	0.379893	-0.156584	1.41289
chr6	122400000	122500000	A	A	B	A	0.819574	0.318665	-0.0358691	0.819574
chr6	122500000	122600000	A	A	B	A	1.21571	0.372507	-0.190807	1.21571
chr6	122600000	122700000	A	A	B	A	1.13363	0.480756	-0.0272019	1.13363
chr6	122700000	122800000	A	A	B	A	1.35278	0.344108	-0.0258287	1.35278
chr6	122800000	122900000	A	A	B	A	1.18332	0.528331	-0.0273837	1.18332
chr6	122900000	123000000	A	A	A	A	0.450602	0.451755	0.00129331	0.450602
chr6	123000000	123100000	A	A	B	A	0.0695603	0.577541	-0.157322	0.0695603
chr6	123100000	123200000	B	A	A	B	-0.519944	0.773704	0.217451	-0.519944
chr6	123200000	123300000	B	A	A	B	-0.26213	0.768745	0.135346	-0.26213
chr6	123300000	123400000	B	A	A	B	-0.826097	0.84959	0.155882	-0.826097
chr6	123600000	123700000	B	A	B	B	-1.79004	0.94451	-0.16382	-1.79004
chr6	123700000	123800000	B	A	B	B	-0.533331	0.724394	-0.441815	-0.533331
chr6	123800000	123900000	B	A	B	B	-0.268124	0.56007	-0.11761	-0.268124
chr6	123900000	124000000	B	A	B	B	-0.823684	0.748161	-0.39277	-0.823684
chr6	124000000	124100000	B	A	B	B	-0.534508	0.742989	-0.226581	-0.534508
chr6	124100000	124200000	B	A	B	B	-0.979863	0.821585	-0.217407	-0.979863
chr6	124200000	124300000	B	A	B	B	-0.357558	0.593378	-0.0693087	-0.357558
chr6	124300000	124400000	B	A	B	B	-0.150379	0.719804	-0.130345	-0.150379
chr6	124400000	124500000	A	A	B	A	0.963643	0.364733	-0.236615	0.963643
chr6	124500000	124600000	A	A	A	A	0.755878	0.304414	0.325852	0.755878
chr6	124600000	124700000	A	A	B	A	1.11409	0.261933	-0.00908949	1.11409
chr6	124700000	124800000	A	A	A	A	1.28411	0.323316	0.0494354	1.28411
chr6	124800000	124900000	A	A	A	A	1.35535	0.312783	0.0543356	1.35535
chr6	124900000	125000000	A	A	A	A	1.25202	0.231703	0.00449231	1.25202
chr6	125000000	125100000	A	A	B	A	1.53423	0.265824	-0.015029	1.53423
chr6	125100000	125200000	A	B	A	A	1.55143	-0.0323505	0.0316	1.55143
chr6	125200000	125300000	A	A	A	A	1.07859	0.0489915	0.354879	1.07859
chr6	125300000	125400000	A	A	A	A	1.26351	0.0600766	0.204007	1.26351
chr6	125400000	125500000	A	A	A	A	1.38686	0.0483712	0.133491	1.38686
chr6	125500000	125600000	A	A	B	A	1.34646	0.0427511	-0.0107215	1.34646
chr6	125600000	125700000	A	A	A	A	0.71706	0.27133	0.376124	0.71706
chr6	125700000	125800000	A	A	A	A	0.602432	0.223182	0.452042	0.602432
chr6	125800000	125900000	A	A	A	A	0.640777	0.180523	0.15648	0.640777
chr6	125900000	126000000	A	A	A	A	0.480071	0.225968	0.133355	0.480071
chr6	126000000	126100000	A	A	A	A	0.654504	0.165717	0.026766	0.654504
chr6	126100000	126200000	A	B	A	A	0.454868	-0.0218011	0.357788	0.454868
chr6	126200000	126300000	A	A	A	A	1.10751	0.177922	0.0259015	1.10751
chr6	126300000	126400000	A	A	A	A	0.753681	0.397528	0.281976	0.753681
chr6	126400000	126500000	A	A	A	A	0.576704	0.319409	0.0912474	0.576704
chr6	126500000	126600000	A	A	A	A	0.161922	0.350518	0.277806	0.161922
chr6	126600000	126700000	A	A	A	A	0.444086	0.166225	0.242101	0.444086
chr6	126700000	126800000	A	B	A	A	0.994658	-0.0856595	0.10136	0.994658
chr6	126800000	126900000	A	B	B	A	0.636073	-0.0713111	-0.00217187	0.636073
chr6	126900000	127000000	A	B	A	A	0.895731	-0.0804196	0.0910021	0.895731
chr6	127000000	127100000	A	A	A	A	1.07789	0.276673	0.10251	1.07789
chr6	127100000	127200000	A	A	A	A	1.53504	0.244314	0.0237265	1.53504
chr6	127200000	127300000	A	A	A	A	1.01502	0.279884	0.0626225	1.01502
chr6	127300000	127400000	A	A	A	A	1.35009	0.322601	0.137882	1.35009
chr6	127400000	127500000	A	A	A	A	1.07209	0.374412	0.0689887	1.07209
chr6	127500000	127600000	A	A	A	A	1.02033	0.492434	0.0699078	1.02033
chr6	127600000	127700000	A	A	A	A	0.76005	0.622032	0.126817	0.76005
chr6	127700000	127800000	A	A	B	A	1.11403	0.554807	-0.074276	1.11403
chr6	127800000	127900000	A	A	B	A	1.22516	0.364235	-0.0809427	1.22516
chr6	127900000	128000000	A	A	A	A	0.885605	0.500058	0.134168	0.885605
chr6	128000000	128100000	A	A	A	A	1.4304	0.133389	0.123854	1.4304
chr6	128100000	128200000	A	A	A	A	1.30811	0.339328	0.298014	1.30811
chr6	128200000	128300000	A	A	A	A	1.35622	0.223013	0.169751	1.35622
chr6	128300000	128400000	A	A	A	A	0.946082	0.278213	0.134216	0.946082
chr6	128400000	128500000	A	A	A	A	1.32723	0.220883	0.190958	1.32723
chr6	128500000	128600000	A	A	A	A	1.03877	0.389141	0.24094	1.03877
chr6	128600000	128700000	A	A	A	A	0.783905	0.482741	0.317426	0.783905
chr6	128700000	128800000	A	A	A	A	1.19094	0.381119	0.316442	1.19094
chr6	128800000	128900000	A	A	A	A	0.795215	0.359467	0.278939	0.795215
chr6	128900000	129000000	B	A	A	B	-0.0389115	0.397017	0.413924	-0.0389115
chr6	129000000	129100000	A	A	A	A	0.357845	0.46456	0.434105	0.357845
chr6	129100000	129200000	A	A	A	A	0.219316	0.609204	0.298539	0.219316
chr6	129200000	129300000	A	A	A	A	0.684293	0.561925	0.193904	0.684293
chr6	129300000	129400000	B	A	A	B	-0.401841	0.17365	0.280395	-0.401841
chr6	129400000	129500000	B	A	A	B	-2.08725	0.478751	0.310921	-2.08725
chr6	129500000	129600000	B	A	A	B	-0.511623	0.48176	0.356037	-0.511623
chr6	129600000	129700000	B	A	A	B	-2.61274	0.444257	0.415329	-2.61274
chr6	129700000	129800000	B	A	B	B	-0.992036	0.64366	-0.0766227	-0.992036
chr6	129800000	129900000	B	A	A	B	-1.19462	0.503108	0.199123	-1.19462
chr6	129900000	130000000	B	A	A	B	-2.44327	0.835831	0.592497	-2.44327
chr6	130000000	130100000	B	A	A	B	-0.0453439	0.522756	0.275382	-0.0453439
chr6	130100000	130200000	B	A	A	B	-2.05582	0.740879	0.148315	-2.05582
chr6	130200000	130300000	B	A	A	B	-1.48477	0.827104	0.277155	-1.48477
chr6	130300000	130400000	B	A	A	B	-2.35144	0.56614	0.256273	-2.35144
chr6	130400000	130500000	B	A	A	B	-1.63563	0.87974	0.2191	-1.63563
chr6	130500000	130600000	B	A	A	B	-2.70296	1.25857	0.329712	-2.70296
chr6	130600000	130700000	B	A	A	B	-0.232817	0.415105	0.186373	-0.232817
chr6	130700000	130800000	B	A	A	B	-1.30765	0.796239	0.325757	-1.30765
chr6	130800000	130900000	B	A	A	B	-0.135833	0.738035	0.024359	-0.135833
chr6	130900000	131000000	B	A	A	B	-0.82425	0.568078	0.414962	-0.82425
chr6	131000000	131100000	B	A	A	B	-1.1767	0.736633	0.221848	-1.1767
chr6	131100000	131200000	B	A	A	B	-1.34978	0.837088	0.143264	-1.34978
chr6	131200000	131300000	B	A	A	B	-0.334501	0.553042	0.155739	-0.334501
chr6	131300000	131400000	A	A	A	A	0.700381	0.311267	0.108624	0.700381
chr6	131400000	131500000	B	A	A	B	-0.252429	0.661465	0.0864016	-0.252429
chr6	131500000	131600000	B	A	A	B	-1.01544	0.261564	0.0834232	-1.01544
chr6	131600000	131700000	B	A	A	B	-0.155695	0.735336	0.0637308	-0.155695
chr6	131700000	131800000	B	A	A	B	-1.82723	0.645462	0.241502	-1.82723
chr6	131800000	131900000	B	A	A	B	-2.0345	0.770505	0.485719	-2.0345
chr6	131900000	132000000	B	A	A	B	-2.46581	0.288453	0.170467	-2.46581
chr6	132000000	132100000	B	A	A	B	-1.82227	0.715519	0.214219	-1.82227
chr6	132100000	132200000	B	A	A	B	-2.63284	1.00008	0.222732	-2.63284
chr6	132200000	132300000	B	A	A	B	-3.17357	1.19649	0.508111	-3.17357
chr6	132300000	132400000	B	A	A	B	-2.58871	1.29721	0.226852	-2.58871
chr6	132400000	132500000	B	A	A	B	-4.07002	1.35006	0.363717	-4.07002
chr6	132500000	132600000	B	A	A	B	-1.99491	1.10025	0.124289	-1.99491
chr6	132600000	132700000	B	A	A	B	-3.14071	1.31215	0.705181	-3.14071
chr6	132700000	132800000	B	A	A	B	-1.2639	0.908637	0.205783	-1.2639
chr6	132800000	132900000	B	A	A	B	-4.37166	1.42112	0.324832	-4.37166
chr6	132900000	133000000	B	A	A	B	-2.27489	1.08368	0.279436	-2.27489
chr6	133000000	133100000	B	A	A	B	-1.19354	0.84875	0.405066	-1.19354
chr6	133100000	133200000	A	A	A	A	0.102793	0.771956	0.377454	0.102793
chr6	133200000	133300000	B	A	B	B	-1.75591	0.706864	-0.0111464	-1.75591
chr6	133300000	133400000	B	A	B	B	-0.630382	0.593239	-0.162651	-0.630382
chr6	133400000	133500000	B	A	A	B	-0.979866	0.324468	0.227015	-0.979866
chr6	133500000	133600000	B	A	B	B	-1.29557	0.472819	-0.0645067	-1.29557
chr6	133600000	133700000	B	A	A	B	-0.365924	0.531972	0.172495	-0.365924
chr6	133700000	133800000	A	A	A	A	0.161929	0.774012	0.145887	0.161929
chr6	133800000	133900000	B	A	B	B	-0.274474	0.879464	-0.114237	-0.274474
chr6	133900000	134000000	A	A	B	A	0.599845	0.69093	-0.162513	0.599845
chr6	134000000	134100000	A	A	B	A	0.915559	0.389798	-0.0311073	0.915559
chr6	134100000	134200000	A	A	B	A	0.394313	0.610726	-0.0482311	0.394313
chr6	134200000	134300000	A	A	B	A	0.962739	0.693142	-0.0289293	0.962739
chr6	134300000	134400000	A	A	B	A	1.20504	0.618118	-0.0816553	1.20504
chr6	134400000	134500000	A	A	B	A	0.939482	0.319671	-0.128473	0.939482
chr6	134500000	134600000	A	A	A	A	0.714144	0.660326	0.228869	0.714144
chr6	134600000	134700000	A	A	A	A	1.33185	0.413308	0.0597753	1.33185
chr6	134700000	134800000	A	A	A	A	0.680232	0.418416	0.362329	0.680232
chr6	134800000	134900000	A	A	A	A	1.21077	0.259157	0.211951	1.21077
chr6	134900000	135000000	A	A	A	A	0.752856	0.367485	0.177044	0.752856
chr6	135000000	135100000	A	A	A	A	0.97554	0.324525	0.133293	0.97554
chr6	135100000	135200000	A	A	A	A	0.802743	0.295959	0.199677	0.802743
chr6	135200000	135300000	A	A	A	A	0.838844	0.495284	0.209781	0.838844
chr6	135300000	135400000	A	A	A	A	0.912802	0.193855	0.0414916	0.912802
chr6	135400000	135500000	A	A	A	A	0.401359	0.427571	0.27902	0.401359
chr6	135500000	135600000	A	A	A	A	0.875085	0.353202	0.129726	0.875085
chr6	135600000	135700000	A	A	A	A	0.393308	0.36798	0.0480276	0.393308
chr6	135700000	135800000	A	A	A	A	0.836328	0.332187	0.169514	0.836328
chr6	135800000	135900000	A	A	A	A	0.38336	0.365368	0.232157	0.38336
chr6	135900000	136000000	A	A	A	A	0.716322	0.160472	0.225745	0.716322
chr6	136000000	136100000	A	A	A	A	0.514837	0.326982	0.185956	0.514837
chr6	136100000	136200000	A	A	A	A	0.621848	0.0977939	0.367094	0.621848
chr6	136200000	136300000	B	B	A	B	-0.00863794	-0.0685255	0.308565	-0.00863794
chr6	136300000	136400000	A	A	A	A	0.976723	0.188621	0.208818	0.976723
chr6	136500000	136600000	A	A	B	A	0.906733	0.295431	-0.00160606	0.906733
chr6	136600000	136700000	A	A	B	A	1.03397	0.251516	-0.00401867	1.03397
chr6	136700000	136800000	A	A	A	A	0.834002	0.334594	0.00354147	0.834002
chr6	136800000	136900000	A	A	A	A	1.07062	0.289134	0.0258857	1.07062
chr6	136900000	137000000	A	A	A	A	0.561883	0.384413	0.0994407	0.561883
chr6	137000000	137100000	A	A	A	A	0.817679	0.258006	0.0947697	0.817679
chr6	137100000	137200000	A	A	A	A	0.228318	0.342659	0.172725	0.228318
chr6	137200000	137300000	A	A	A	A	0.0427086	0.297489	0.247649	0.0427086
chr6	137300000	137400000	A	A	A	A	0.425551	0.423648	0.187629	0.425551
chr6	137400000	137500000	A	A	A	A	0.458144	0.336526	0.279171	0.458144
chr6	137500000	137600000	A	B	B	A	0.559345	-0.0691917	-0.0628328	0.559345
chr6	137600000	137700000	A	A	B	A	0.556447	0.26384	-0.0762761	0.556447
chr6	137700000	137800000	A	A	A	A	0.744869	0.197143	0.111598	0.744869
chr6	137800000	137900000	A	A	A	A	0.260385	0.206083	0.309447	0.260385
chr6	137900000	138000000	A	A	A	A	0.000356068	0.221868	0.231485	0.000356068
chr6	138000000	138100000	B	A	A	B	-0.128899	0.0615382	0.130477	-0.128899
chr6	138100000	138200000	B	A	A	B	-0.311613	0.406193	0.261186	-0.311613
chr6	138200000	138300000	B	A	A	B	-0.917255	0.321657	0.371895	-0.917255
chr6	138300000	138400000	B	A	A	B	-0.659634	0.673452	0.587533	-0.659634
chr6	138400000	138500000	B	A	A	B	-0.401246	0.405419	0.170366	-0.401246
chr6	138500000	138600000	B	A	A	B	-1.04337	0.532449	0.217461	-1.04337
chr6	138600000	138700000	B	A	A	B	-0.758086	0.510585	0.515743	-0.758086
chr6	138700000	138800000	B	A	A	B	-1.43213	0.330023	0.453586	-1.43213
chr6	138800000	138900000	B	A	A	B	-2.04138	0.902485	0.345599	-2.04138
chr6	138900000	139000000	B	A	A	B	-1.03638	0.689019	0.43658	-1.03638
chr6	139000000	139100000	B	A	A	B	-1.84685	0.445234	0.626884	-1.84685
chr6	139100000	139200000	B	A	A	B	-2.39733	0.676519	0.734805	-2.39733
chr6	139200000	139300000	B	A	A	B	-1.30911	0.421322	0.709107	-1.30911
chr6	139300000	139400000	B	A	A	B	-1.87181	0.883841	0.832039	-1.87181
chr6	139400000	139500000	B	A	A	B	-0.963131	0.354476	0.723883	-0.963131
chr6	139500000	139600000	A	A	A	A	0.151999	0.374638	0.514083	0.151999
chr6	139600000	139700000	B	A	A	B	-2.99105	0.502299	0.564221	-2.99105
chr6	139700000	139800000	B	A	A	B	-1.02828	0.191993	0.560295	-1.02828
chr6	139800000	139900000	B	B	A	B	-0.457725	-0.184272	0.591624	-0.457725
chr6	139900000	140000000	B	B	A	B	-1.96881	-0.111262	0.880662	-1.96881
chr6	140000000	140100000	B	A	A	B	-0.110321	0.367507	0.466902	-0.110321
chr6	140100000	140200000	A	A	A	A	0.822277	0.0674379	0.209655	0.822277
chr6	140200000	140300000	A	A	A	A	0.362203	0.198856	0.290839	0.362203
chr6	140300000	140400000	A	A	A	A	0.799135	0.137406	0.178227	0.799135
chr6	140400000	140500000	A	A	A	A	1.02788	0.319413	0.0999596	1.02788
chr6	140500000	140600000	A	A	A	A	0.357051	0.269197	0.283128	0.357051
chr6	140600000	140700000	A	A	A	A	0.623689	0.0471512	0.338859	0.623689
chr6	140700000	140800000	A	A	A	A	0.456804	0.283232	0.314363	0.456804
chr6	140800000	140900000	A	A	A	A	0.0249403	0.126256	0.290859	0.0249403
chr6	140900000	141000000	A	A	A	A	0.330941	0.0219386	0.297146	0.330941
chr6	141000000	141100000	B	A	A	B	-1.02316	0.205346	0.284565	-1.02316
chr6	141100000	141200000	B	A	A	B	-0.684858	0.234121	0.352597	-0.684858
chr6	141200000	141300000	B	A	A	B	-1.04494	0.373531	0.404607	-1.04494
chr6	141300000	141400000	B	A	A	B	-1.00118	0.0382653	0.931855	-1.00118
chr6	141400000	141500000	B	A	A	B	-1.29177	0.273249	0.619438	-1.29177
chr6	141500000	141600000	B	A	A	B	-0.957206	0.196485	0.562994	-0.957206
chr6	141600000	141700000	B	A	A	B	-0.582008	0.20751	0.527392	-0.582008
chr6	141700000	141800000	B	B	A	B	-1.53779	-0.103479	0.708821	-1.53779
chr6	141800000	141900000	B	A	A	B	-0.139999	0.2746	0.490568	-0.139999
chr6	141900000	142000000	B	A	A	B	-1.94923	0.349502	0.546124	-1.94923
chr6	142000000	142100000	B	A	A	B	-0.818331	0.497393	0.347282	-0.818331
chr6	142100000	142200000	B	A	A	B	-0.44538	0.341051	0.161814	-0.44538
chr6	142200000	142300000	B	A	A	B	-0.0182345	0.312292	0.361654	-0.0182345
chr6	142300000	142400000	B	A	A	B	-0.592796	0.148705	0.574723	-0.592796
chr6	142400000	142500000	A	A	A	A	0.214571	0.208491	0.29513	0.214571
chr6	142500000	142600000	A	A	A	A	0.286351	0.112979	0.365831	0.286351
chr6	142600000	142700000	A	A	A	A	0.983336	0.0915412	0.136547	0.983336
chr6	142700000	142800000	A	B	A	A	0.25872	-0.00219321	0.326698	0.25872
chr6	142800000	142900000	B	A	A	B	-0.400425	0.348621	0.456731	-0.400425
chr6	142900000	143000000	B	A	A	B	-0.472439	0.628519	0.30207	-0.472439
chr6	143000000	143100000	A	A	A	A	0.645146	0.305316	0.126392	0.645146
chr6	143100000	143200000	A	A	A	A	0.347412	0.348278	0.225014	0.347412
chr6	143200000	143300000	B	A	A	B	-0.206919	0.391179	0.253191	-0.206919
chr6	143300000	143400000	B	A	A	B	-0.14731	0.676018	0.219189	-0.14731
chr6	143400000	143500000	B	A	B	B	-0.0360908	0.613319	-0.00326837	-0.0360908
chr6	143500000	143600000	A	A	B	A	0.170738	0.70844	-0.0318551	0.170738
chr6	143600000	143700000	A	A	A	A	0.277726	0.489627	0.209827	0.277726
chr6	143700000	143800000	B	A	A	B	-0.419954	0.779511	0.141115	-0.419954
chr6	143800000	143900000	B	A	A	B	-0.151045	0.358719	0.40073	-0.151045
chr6	143900000	144000000	A	A	A	A	0.305975	0.458198	0.29288	0.305975
chr6	144000000	144100000	B	A	A	B	-0.00555079	0.428337	0.23252	-0.00555079
chr6	144100000	144200000	B	A	A	B	-0.238035	0.634942	0.231488	-0.238035
chr6	144200000	144300000	A	A	A	A	0.775606	0.280511	0.224093	0.775606
chr6	144300000	144400000	A	A	A	A	0.822935	0.231505	0.177129	0.822935
chr6	144400000	144500000	A	A	A	A	0.550973	0.339398	0.39038	0.550973
chr6	144500000	144600000	A	A	A	A	0.573795	0.418998	0.336353	0.573795
chr6	144600000	144700000	A	A	A	A	0.233419	0.261391	0.390226	0.233419
chr6	144700000	144800000	A	A	A	A	0.169979	0.471874	0.270543	0.169979
chr6	144800000	144900000	A	A	A	A	0.0394801	0.191076	0.146346	0.0394801
chr6	144900000	145000000	A	A	A	A	0.465062	0.166205	0.0482755	0.465062
chr6	145000000	145100000	A	A	A	A	1.10136	0.184522	0.030347	1.10136
chr6	145100000	145200000	A	B	B	A	0.917663	-0.301792	-0.034555	0.917663
chr6	145200000	145300000	A	A	A	A	0.536342	0.014869	0.115259	0.536342
chr6	145300000	145400000	A	B	A	A	0.587936	-0.0135268	0.0934376	0.587936
chr6	145400000	145500000	A	A	A	A	0.0844949	0.0856351	0.17099	0.0844949
chr6	145500000	145600000	B	B	A	B	-0.56248	-0.267531	0.166619	-0.56248
chr6	145600000	145700000	A	A	B	A	0.502705	0.0856612	-0.0862568	0.502705
chr6	145700000	145800000	A	A	A	A	0.295904	0.184526	0.144972	0.295904
chr6	145800000	145900000	A	A	B	A	0.297807	0.321462	-0.0615595	0.297807
chr6	145900000	146000000	A	B	B	A	0.270374	-0.162965	-0.12756	0.270374
chr6	146100000	146200000	B	B	A	B	-0.582003	-0.0942893	0.0146666	-0.582003
chr6	146200000	146300000	A	B	A	A	0.71337	-0.0676306	0.0499099	0.71337
chr6	146300000	146400000	A	A	A	A	0.676492	0.0147501	0.0465443	0.676492
chr6	146400000	146500000	A	B	A	A	0.268015	-0.25125	0.0572525	0.268015
chr6	146500000	146600000	A	B	A	A	0.575277	-0.0711177	0.127869	0.575277
chr6	146600000	146700000	A	A	A	A	0.226289	0.133895	0.479803	0.226289
chr6	146700000	146800000	A	A	A	A	0.267981	0.388287	0.329137	0.267981
chr6	146800000	146900000	A	A	A	A	0.758846	0.191226	0.223976	0.758846
chr6	146900000	147000000	A	A	A	A	0.233437	0.140192	0.308494	0.233437
chr6	147000000	147100000	A	A	A	A	0.3903	0.19815	0.288364	0.3903
chr6	147100000	147200000	A	A	A	A	0.776509	0.100339	0.126184	0.776509
chr6	147200000	147300000	B	A	A	B	-0.424113	0.479502	0.0782263	-0.424113
chr6	147300000	147400000	B	A	A	B	-0.848853	0.0347978	0.325531	-0.848853
chr6	147400000	147500000	B	A	B	B	-0.0335577	0.21555	-0.162288	-0.0335577
chr6	147500000	147600000	B	A	B	B	-0.525082	0.133559	-0.287333	-0.525082
chr6	147600000	147700000	B	A	B	B	-0.404888	0.446813	-0.141372	-0.404888
chr6	147700000	147800000	A	A	A	A	0.037838	0.177787	0.265882	0.037838
chr6	147800000	147900000	B	A	B	B	-1.09303	0.158443	-0.0466624	-1.09303
chr6	147900000	148000000	B	A	A	B	-0.146123	0.192431	0.0832602	-0.146123
chr6	148000000	148100000	B	A	A	B	-0.305213	0.411216	0.335753	-0.305213
chr6	148100000	148200000	B	A	A	B	-0.864818	0.270493	0.249852	-0.864818
chr6	148200000	148300000	B	A	A	B	-0.172703	0.385053	0.185012	-0.172703
chr6	148300000	148400000	A	A	A	A	0.448759	0.145137	0.0486664	0.448759
chr6	148400000	148500000	B	A	A	B	-0.32039	0.0924193	0.0785674	-0.32039
chr6	148500000	148600000	B	A	A	B	-0.609402	0.0796728	0.0084658	-0.609402
chr6	148600000	148700000	B	A	B	B	-1.43544	0.367561	-0.291768	-1.43544
chr6	148700000	148800000	A	A	B	A	0.115601	0.0820286	-0.0619531	0.115601
chr6	148800000	148900000	A	A	A	A	0.193156	0.161492	0.0707994	0.193156
chr6	148900000	149000000	A	B	B	A	0.694462	-0.00668429	-0.0729156	0.694462
chr6	149000000	149100000	B	A	A	B	-0.0712573	0.071558	0.230654	-0.0712573
chr6	149100000	149200000	A	B	A	A	0.365663	-0.129353	0.0813821	0.365663
chr6	149200000	149300000	A	A	A	A	0.522948	0.0551187	0.277188	0.522948
chr6	149300000	149400000	A	B	A	A	0.45761	-0.0651094	0.202789	0.45761
chr6	149400000	149500000	B	B	B	B	-0.02799	-0.0133025	-0.0299543	-0.02799
chr6	149500000	149600000	B	A	B	B	-1.56148	0.18332	-0.0970956	-1.56148
chr7	3000000	3100000	B	A	B	B	-0.896554	0.789059	-0.287766	-0.896554
chr7	3100000	3200000	B	A	B	B	-1.59241	1.04209	-0.402319	-1.59241
chr7	3200000	3300000	B	A	B	B	-0.446121	1.22751	-0.318492	-0.446121
chr7	3300000	3400000	B	A	B	B	-0.340676	0.938399	-0.591673	-0.340676
chr7	3400000	3500000	B	A	B	B	-1.3684	1.06986	-0.551886	-1.3684
chr7	3500000	3600000	B	A	B	B	-2.3268	0.876088	-0.402129	-2.3268
chr7	3600000	3700000	B	A	B	B	-0.775574	1.12554	-0.439201	-0.775574
chr7	3900000	4000000	B	A	B	B	-1.01854	0.833043	-0.492587	-1.01854
chr7	4000000	4100000	B	A	B	B	-1.36834	0.774045	-0.270477	-1.36834
chr7	4100000	4200000	B	A	B	B	-0.899558	0.984021	-0.267965	-0.899558
chr7	4200000	4300000	B	A	B	B	-2.35585	1.04793	-0.409397	-2.35585
chr7	4300000	4400000	B	A	B	B	-1.31654	0.92975	-0.419427	-1.31654
chr7	4400000	4500000	B	A	B	B	-1.5178	0.920443	-0.513026	-1.5178
chr7	4500000	4600000	B	A	B	B	-0.231627	1.10641	-0.147258	-0.231627
chr7	4600000	4700000	B	A	B	B	-1.21864	0.93555	-0.381203	-1.21864
chr7	4700000	4800000	B	A	B	B	-1.00994	0.903647	-0.367889	-1.00994
chr7	4800000	4900000	B	A	B	B	-1.11255	1.16512	-0.332369	-1.11255
chr7	4900000	5000000	B	A	B	B	-0.692286	1.12781	-0.23589	-0.692286
chr7	5000000	5100000	B	A	B	B	-2.15529	1.07224	-0.242889	-2.15529
chr7	5100000	5200000	B	A	B	B	-3.15607	0.796262	-0.405098	-3.15607
chr7	5200000	5300000	B	A	B	B	-3.68777	0.565595	-0.498409	-3.68777
chr7	5300000	5400000	B	A	B	B	-3.97565	0.596153	-0.243238	-3.97565
chr7	5400000	5500000	B	A	B	B	-4.59323	0.447132	-0.531964	-4.59323
chr7	5500000	5600000	B	A	B	B	-4.68907	0.411009	-0.0686771	-4.68907
chr7	5600000	5700000	B	A	B	B	-5.01983	0.197968	-0.137513	-5.01983
chr7	5700000	5800000	B	B	B	B	-5.25589	-0.0470582	-0.541466	-5.25589
chr7	5800000	5900000	B	B	B	B	-6.87211	-0.0780779	-0.212723	-6.87211
chr7	5900000	6000000	B	A	B	B	-5.11233	0.390309	-0.137496	-5.11233
chr7	6000000	6100000	B	A	B	B	-4.25127	0.620957	-0.314172	-4.25127
chr7	6100000	6200000	B	A	B	B	-2.26463	1.23858	-0.208051	-2.26463
chr7	6200000	6300000	B	A	B	B	-1.77312	1.20642	-0.323758	-1.77312
chr7	6300000	6400000	B	A	B	B	-1.93367	1.21793	-0.402692	-1.93367
chr7	6400000	6500000	B	A	B	B	-1.6901	1.15314	-0.124453	-1.6901
chr7	6500000	6600000	B	A	B	B	-3.4782	0.799676	-0.218181	-3.4782
chr7	6600000	6700000	B	A	B	B	-1.60576	1.18421	-0.13633	-1.60576
chr7	6700000	6800000	B	A	B	B	-1.93202	1.24506	-0.186101	-1.93202
chr7	6800000	6900000	B	A	B	B	-1.15017	1.42234	-0.17687	-1.15017
chr7	6900000	7000000	B	A	B	B	-1.17343	1.39893	-0.274251	-1.17343
chr7	7000000	7100000	B	A	B	B	-3.74268	0.543484	-0.404852	-3.74268
chr7	7100000	7200000	B	A	B	B	-3.18377	1.09658	-0.219248	-3.18377
chr7	7200000	7300000	B	A	B	B	-3.95188	0.983382	-0.0619335	-3.95188
chr7	10100000	10200000	B	A	B	B	-5.01702	0.255238	-0.04382	-5.01702
chr7	10200000	10300000	B	A	A	B	-5.40778	0.611276	0.243331	-5.40778
chr7	10300000	10400000	B	A	B	B	-4.43486	0.633497	-0.082095	-4.43486
chr7	10400000	10500000	B	A	A	B	-4.29073	0.8718	0.24178	-4.29073
chr7	10500000	10600000	B	A	A	B	-5.04376	0.420945	0.0462333	-5.04376
chr7	10600000	10700000	B	A	A	B	-4.80244	0.573574	0.131604	-4.80244
chr7	10700000	10800000	B	A	A	B	-5.33039	0.511431	0.0380042	-5.33039
chr7	10800000	10900000	B	B	A	B	-8.07771	-0.930221	0.202934	-8.07771
chr7	10900000	11000000	B	B	A	B	-7.68322	-0.408557	0.00647269	-7.68322
chr7	11000000	11100000	B	B	B	B	-6.27113	-0.596061	-0.227974	-6.27113
chr7	11100000	11200000	B	A	A	B	-5.68959	0.332743	0.164655	-5.68959
chr7	11200000	11300000	B	B	B	B	-7.65894	-0.650322	-0.239656	-7.65894
chr7	11300000	11400000	B	B	B	B	-8.19107	-0.727548	-0.0314747	-8.19107
chr7	11400000	11500000	B	B	A	B	-9.36011	-1.28324	0.0185458	-9.36011
chr7	11500000	11600000	B	B	A	B	-9.33681	-1.48846	0.0674638	-9.33681
chr7	11600000	11700000	B	A	A	B	-4.05078	0.434668	0.349886	-4.05078
chr7	11700000	11800000	B	A	A	B	-4.17123	0.505777	0.193728	-4.17123
chr7	11800000	11900000	B	A	A	B	-4.67492	0.584373	0.180643	-4.67492
chr7	11900000	12000000	B	A	A	B	-5.35519	0.455316	0.0806463	-5.35519
chr7	12000000	12100000	B	A	A	B	-0.327509	0.212097	0.0834592	-0.327509
chr7	12100000	12200000	B	A	A	B	-2.82708	0.680028	0.42459	-2.82708
chr7	12200000	12300000	B	A	A	B	-3.96841	0.354166	0.22542	-3.96841
chr7	12300000	12400000	B	A	A	B	-3.59581	0.618798	0.260664	-3.59581
chr7	12400000	12500000	B	A	A	B	-1.78255	1.17348	0.1608	-1.78255
chr7	12500000	12600000	B	A	A	B	-2.24721	0.643019	0.170526	-2.24721
chr7	12600000	12700000	B	A	A	B	-3.27831	0.854561	0.186257	-3.27831
chr7	12700000	12800000	B	A	A	B	-1.22035	1.12978	0.020553	-1.22035
chr7	12800000	12900000	B	A	B	B	-0.948151	1.31078	-0.0685931	-0.948151
chr7	12900000	13000000	B	A	B	B	-1.69551	1.32904	-0.0232208	-1.69551
chr7	13100000	13200000	B	A	B	B	-1.62327	1.42671	-0.0160004	-1.62327
chr7	13200000	13300000	B	A	A	B	-1.78453	1.22637	0.0651956	-1.78453
chr7	13300000	13400000	B	A	A	B	-1.3641	1.18336	0.2157	-1.3641
chr7	13400000	13500000	B	A	A	B	-2.84244	0.806759	0.0765982	-2.84244
chr7	13500000	13600000	B	A	A	B	-1.9046	0.76939	0.0686559	-1.9046
chr7	13600000	13700000	B	A	A	B	-3.11335	0.935283	0.0900481	-3.11335
chr7	13800000	13900000	B	A	A	B	-3.13442	0.665241	0.179124	-3.13442
chr7	13900000	14000000	B	A	A	B	-2.95088	0.447768	0.111195	-2.95088
chr7	14000000	14100000	B	A	A	B	-1.39139	0.783376	0.170941	-1.39139
chr7	14100000	14200000	B	A	A	B	-1.47145	1.11622	0.201556	-1.47145
chr7	14200000	14300000	B	A	A	B	-2.75909	0.955476	0.269558	-2.75909
chr7	14300000	14400000	B	A	A	B	-2.19787	1.0448	0.191908	-2.19787
chr7	14400000	14500000	B	A	A	B	-1.86758	0.921739	0.0188338	-1.86758
chr7	14500000	14600000	B	A	A	B	-2.00847	1.1913	0.0783525	-2.00847
chr7	14600000	14700000	B	A	A	B	-2.69323	1.10925	0.010424	-2.69323
chr7	14700000	14800000	B	A	A	B	-1.47665	1.31983	0.00406378	-1.47665
chr7	14800000	14900000	B	A	B	B	-2.18379	0.929064	-0.0748398	-2.18379
chr7	14900000	15000000	B	A	A	B	-2.12456	1.00121	0.0527531	-2.12456
chr7	15000000	15100000	B	A	B	B	-2.43698	0.770558	-0.15304	-2.43698
chr7	15500000	15600000	B	A	A	B	-5.23296	0.296576	0.179571	-5.23296
chr7	15600000	15700000	B	A	A	B	-3.46004	0.790644	0.121182	-3.46004
chr7	15700000	15800000	B	A	A	B	-3.32212	0.814043	0.0390588	-3.32212
chr7	15800000	15900000	B	A	A	B	-0.90472	1.15894	0.195045	-0.90472
chr7	15900000	16000000	B	A	A	B	-0.44759	1.34779	0.190308	-0.44759
chr7	16000000	16100000	B	A	B	B	-0.0688669	1.35124	-0.0333133	-0.0688669
chr7	16100000	16200000	A	A	A	A	0.0340131	1.27039	0.206207	0.0340131
chr7	16200000	16300000	A	A	A	A	0.269123	0.997695	0.267026	0.269123
chr7	16300000	16400000	A	A	A	A	0.189287	1.15319	0.21854	0.189287
chr7	16400000	16500000	B	A	A	B	-0.473244	0.743682	0.284118	-0.473244
chr7	16500000	16600000	B	A	A	B	-0.537329	0.932774	0.500519	-0.537329
chr7	16600000	16700000	A	A	A	A	0.354717	0.960095	0.361312	0.354717
chr7	16700000	16800000	A	A	A	A	0.330482	1.07621	0.229574	0.330482
chr7	16800000	16900000	B	A	A	B	-0.34774	1.2464	0.209433	-0.34774
chr7	16900000	17000000	B	A	A	B	-1.07669	1.32769	0.196952	-1.07669
chr7	17600000	17700000	B	A	A	B	-2.67423	0.6717	0.397347	-2.67423
chr7	17700000	17800000	B	A	B	B	-0.979089	0.731187	-0.07937	-0.979089
chr7	17800000	17900000	B	A	A	B	-4.19464	0.340958	0.264817	-4.19464
chr7	17900000	18000000	B	A	B	B	-2.12369	0.716299	-0.0108947	-2.12369
chr7	18000000	18100000	B	A	A	B	-1.77998	0.706882	0.368438	-1.77998
chr7	18100000	18200000	B	A	A	B	-0.946326	0.59377	0.383143	-0.946326
chr7	18200000	18300000	B	A	A	B	-0.997108	1.17669	0.33097	-0.997108
chr7	18300000	18400000	B	A	A	B	-2.47651	0.725189	0.327525	-2.47651
chr7	18400000	18500000	B	A	A	B	-2.01612	0.636519	0.194629	-2.01612
chr7	18500000	18600000	B	A	A	B	-1.28399	0.683584	0.411479	-1.28399
chr7	18600000	18700000	B	A	A	B	-1.72649	0.763915	0.518748	-1.72649
chr7	18700000	18800000	B	A	A	B	-0.736344	0.8723	0.431953	-0.736344
chr7	18800000	18900000	B	A	A	B	-0.594754	1.13387	0.496794	-0.594754
chr7	18900000	19000000	A	A	A	A	0.392736	0.965691	0.482645	0.392736
chr7	19000000	19100000	B	A	A	B	-0.273297	1.25599	0.420557	-0.273297
chr7	19100000	19200000	A	A	A	A	0.00523401	1.15949	0.394621	0.00523401
chr7	19200000	19300000	B	A	A	B	-0.279705	1.15638	0.556423	-0.279705
chr7	19300000	19400000	A	A	A	A	0.284193	0.91869	0.404501	0.284193
chr7	19400000	19500000	A	A	A	A	0.332226	0.954111	0.404113	0.332226
chr7	19500000	19600000	A	A	A	A	0.211236	0.898721	0.518577	0.211236
chr7	19600000	19700000	A	A	A	A	0.509938	1.11428	0.372146	0.509938
chr7	23400000	23500000	B	A	A	B	-1.82728	0.63132	0.386022	-1.82728
chr7	23500000	23600000	B	A	A	B	-1.98421	0.0219706	0.263057	-1.98421
chr7	23600000	23700000	B	A	A	B	-1.39138	0.777109	0.341736	-1.39138
chr7	23700000	23800000	B	A	A	B	-0.472833	0.791893	0.520562	-0.472833
chr7	23800000	23900000	B	A	A	B	-0.664379	0.431648	0.473205	-0.664379
chr7	23900000	24000000	B	A	A	B	-0.592936	0.65625	0.477812	-0.592936
chr7	24000000	24100000	B	A	A	B	-1.39733	0.668456	0.582825	-1.39733
chr7	24100000	24200000	B	A	A	B	-0.339964	0.89783	0.488001	-0.339964
chr7	24200000	24300000	B	A	A	B	-0.938159	0.923081	0.60615	-0.938159
chr7	24300000	24400000	B	A	A	B	-0.534934	0.879243	0.759869	-0.534934
chr7	24400000	24500000	B	A	A	B	-0.342172	1.0022	0.652254	-0.342172
chr7	24500000	24600000	B	A	A	B	-0.332143	1.06262	0.609974	-0.332143
chr7	24600000	24700000	B	A	A	B	-0.512459	1.00869	0.498453	-0.512459
chr7	24700000	24800000	A	A	A	A	0.262442	1.16597	0.418682	0.262442
chr7	24800000	24900000	B	A	A	B	-0.12042	1.07415	0.635479	-0.12042
chr7	24900000	25000000	B	A	A	B	-0.372343	1.13185	0.515273	-0.372343
chr7	25000000	25100000	A	A	A	A	0.360102	1.11166	0.522072	0.360102
chr7	25100000	25200000	A	A	A	A	0.816121	1.182	0.479099	0.816121
chr7	25200000	25300000	A	A	A	A	0.617547	1.26857	0.31958	0.617547
chr7	25300000	25400000	A	A	A	A	0.493689	1.17466	0.538868	0.493689
chr7	25400000	25500000	A	A	A	A	0.0838402	1.14432	0.597239	0.0838402
chr7	25500000	25600000	A	A	A	A	0.369439	0.847776	0.549492	0.369439
chr7	25600000	25700000	B	A	A	B	-0.446457	1.18105	0.511252	-0.446457
chr7	25700000	25800000	B	A	A	B	-0.151525	1.0917	0.538184	-0.151525
chr7	25800000	25900000	B	A	A	B	-0.0965723	1.42778	0.370571	-0.0965723
chr7	25900000	26000000	B	A	A	B	-1.15635	1.15499	0.322263	-1.15635
chr7	26200000	26300000	B	A	A	B	-0.47044	0.847777	0.386438	-0.47044
chr7	26300000	26400000	B	A	A	B	-1.64081	0.787409	0.457021	-1.64081
chr7	26400000	26500000	B	A	A	B	-1.4001	0.816368	0.601483	-1.4001
chr7	26500000	26600000	B	A	A	B	-0.654343	0.411857	0.497746	-0.654343
chr7	26600000	26700000	B	A	A	B	-1.81767	1.05297	0.458254	-1.81767
chr7	26700000	26800000	B	A	A	B	-0.339077	0.692459	0.664503	-0.339077
chr7	26800000	26900000	B	A	A	B	-1.53944	0.773159	0.601059	-1.53944
chr7	26900000	27000000	B	A	A	B	-0.956319	0.547977	0.526822	-0.956319
chr7	27000000	27100000	B	A	A	B	-0.332714	0.690724	0.7305	-0.332714
chr7	27100000	27200000	A	A	A	A	0.0909198	1.1212	0.560589	0.0909198
chr7	27200000	27300000	A	A	A	A	0.390091	0.903214	0.589565	0.390091
chr7	27300000	27400000	A	A	A	A	1.1996	0.877693	0.512768	1.1996
chr7	27400000	27500000	A	A	A	A	0.570277	0.877479	0.518622	0.570277
chr7	27500000	27600000	A	A	A	A	0.40365	0.807259	0.700003	0.40365
chr7	27600000	27700000	A	A	A	A	0.695773	0.610505	0.67232	0.695773
chr7	27700000	27800000	A	A	A	A	0.0940267	0.769447	0.681312	0.0940267
chr7	27800000	27900000	A	A	A	A	0.133946	0.479818	0.815858	0.133946
chr7	27900000	28000000	A	A	A	A	0.164457	0.212453	0.818142	0.164457
chr7	28000000	28100000	A	A	A	A	0.485078	0.6279	0.669369	0.485078
chr7	28100000	28200000	A	A	A	A	0.699707	0.524557	0.490655	0.699707
chr7	28200000	28300000	A	A	A	A	0.435566	0.404129	0.482143	0.435566
chr7	28300000	28400000	B	A	A	B	-0.0691036	1.09344	0.393915	-0.0691036
chr7	28400000	28500000	A	A	A	A	1.0462	0.651156	0.397664	1.0462
chr7	28500000	28600000	A	A	A	A	0.702977	0.713812	0.460262	0.702977
chr7	28600000	28700000	A	A	A	A	0.803667	0.492094	0.440987	0.803667
chr7	28700000	28800000	A	A	A	A	1.0363	0.70116	0.467131	1.0363
chr7	28800000	28900000	A	A	A	A	0.852584	0.688206	0.419196	0.852584
chr7	28900000	29000000	A	A	A	A	1.21819	0.654737	0.511404	1.21819
chr7	29000000	29100000	A	A	A	A	0.750738	0.772332	0.502262	0.750738
chr7	29100000	29200000	A	A	A	A	0.936286	0.85031	0.529773	0.936286
chr7	29200000	29300000	A	A	A	A	0.862313	1.0069	0.5099	0.862313
chr7	29300000	29400000	A	A	A	A	0.876229	0.785824	0.390051	0.876229
chr7	29400000	29500000	A	A	A	A	0.841911	1.0173	0.440167	0.841911
chr7	29500000	29600000	A	A	A	A	0.828531	0.872368	0.387047	0.828531
chr7	29700000	29800000	A	A	A	A	0.591955	0.816232	0.640277	0.591955
chr7	29800000	29900000	A	A	A	A	0.627475	0.750141	0.750451	0.627475
chr7	29900000	30000000	A	A	A	A	0.865535	0.870167	0.550835	0.865535
chr7	30000000	30100000	A	A	A	A	0.714312	0.860061	0.538862	0.714312
chr7	30100000	30200000	A	A	A	A	0.964996	0.912908	0.357736	0.964996
chr7	30200000	30300000	A	A	A	A	0.39817	0.948692	0.269839	0.39817
chr7	30300000	30400000	A	A	A	A	0.713306	0.983893	0.275808	0.713306
chr7	30400000	30500000	A	A	A	A	0.481116	1.1285	0.372174	0.481116
chr7	30500000	30600000	A	A	A	A	0.720028	0.866294	0.459248	0.720028
chr7	30600000	30700000	A	A	A	A	0.377466	0.919011	0.488244	0.377466
chr7	30700000	30800000	A	A	A	A	0.142403	1.04727	0.513948	0.142403
chr7	30800000	30900000	B	A	A	B	-0.809502	1.14881	0.444595	-0.809502
chr7	30900000	31000000	B	A	A	B	-0.549863	0.755526	0.433502	-0.549863
chr7	31000000	31100000	B	A	A	B	-0.173863	0.925358	0.538602	-0.173863
chr7	31100000	31200000	B	A	A	B	-1.01349	0.928626	0.582311	-1.01349
chr7	31200000	31300000	B	A	A	B	-1.66151	0.153036	0.659762	-1.66151
chr7	31300000	31400000	B	A	A	B	-1.18526	0.428356	0.651824	-1.18526
chr7	31400000	31500000	B	A	A	B	-1.70402	0.0981381	0.632945	-1.70402
chr7	31500000	31600000	B	B	A	B	-1.64762	-0.264952	0.548006	-1.64762
chr7	31600000	31700000	B	B	A	B	-2.15973	-0.192886	0.510299	-2.15973
chr7	31700000	31800000	B	B	A	B	-5.62745	-1.32055	0.308836	-5.62745
chr7	31800000	31900000	B	B	A	B	-6.59163	-2.24126	0.454123	-6.59163
chr7	31900000	32000000	B	B	A	B	-5.53867	-1.22086	0.551772	-5.53867
chr7	32000000	32100000	B	B	A	B	-6.31939	-2.60214	0.860412	-6.31939
chr7	32100000	32200000	B	B	A	B	-8.14875	-1.83745	0.614582	-8.14875
chr7	32200000	32300000	B	B	A	B	-5.18873	-2.30779	0.381061	-5.18873
chr7	32300000	32400000	B	B	A	B	-3.86891	-0.857127	0.482729	-3.86891
chr7	32400000	32500000	B	B	A	B	-11.9754	-4.35207	0.105401	-11.9754
chr7	32500000	32600000	B	B	A	B	-7.66392	-2.72367	0.523941	-7.66392
chr7	32600000	32700000	B	B	A	B	-12.55	-5.74781	0.706906	-12.55
chr7	33100000	33200000	B	B	A	B	-8.44469	-2.28271	0.553415	-8.44469
chr7	33200000	33300000	B	B	A	B	-3.59162	-0.211704	0.656026	-3.59162
chr7	33300000	33400000	B	B	A	B	-3.63809	-0.178431	0.547621	-3.63809
chr7	33400000	33500000	B	A	A	B	-1.47819	0.389436	0.451583	-1.47819
chr7	33500000	33600000	B	A	A	B	-4.04589	0.0988268	0.680063	-4.04589
chr7	33600000	33700000	B	A	A	B	-2.27327	0.699323	0.427395	-2.27327
chr7	33700000	33800000	B	A	A	B	-1.29706	0.201926	0.602403	-1.29706
chr7	33800000	33900000	B	A	A	B	-1.72491	0.0312266	0.37236	-1.72491
chr7	33900000	34000000	B	A	A	B	-1.92492	0.525955	0.600453	-1.92492
chr7	34000000	34100000	B	A	A	B	-1.50123	0.306849	0.368538	-1.50123
chr7	34100000	34200000	B	A	A	B	-0.133209	0.96042	0.498415	-0.133209
chr7	34200000	34300000	A	A	A	A	0.449699	1.01033	0.417233	0.449699
chr7	34300000	34400000	A	A	A	A	0.313364	0.760889	0.452393	0.313364
chr7	34400000	34500000	B	A	A	B	-0.464341	1.12419	0.547222	-0.464341
chr7	34500000	34600000	A	A	A	A	0.200511	0.604733	0.607182	0.200511
chr7	34600000	34700000	A	A	A	A	0.623031	0.686099	0.406149	0.623031
chr7	34700000	34800000	A	A	A	A	0.878084	0.675071	0.506042	0.878084
chr7	34800000	34900000	A	A	A	A	0.741632	0.484637	0.529871	0.741632
chr7	34900000	35000000	A	A	A	A	0.673461	0.465406	0.567986	0.673461
chr7	35000000	35100000	A	A	A	A	0.258585	0.953641	0.520401	0.258585
chr7	35100000	35200000	A	A	A	A	0.292696	0.633616	0.632519	0.292696
chr7	35200000	35300000	A	A	A	A	0.555034	0.778715	0.529087	0.555034
chr7	35300000	35400000	A	A	A	A	0.530483	0.373669	0.57927	0.530483
chr7	35400000	35500000	A	A	A	A	0.226051	0.367652	0.710911	0.226051
chr7	35500000	35600000	A	A	A	A	0.20103	0.625277	0.623118	0.20103
chr7	35600000	35700000	A	A	A	A	0.267301	0.826163	0.725503	0.267301
chr7	35700000	35800000	A	A	A	A	0.127252	0.853514	0.588769	0.127252
chr7	35800000	35900000	A	A	A	A	0.289723	0.889028	0.507307	0.289723
chr7	35900000	36000000	B	A	A	B	-0.623954	0.104767	0.704091	-0.623954
chr7	36000000	36100000	A	A	A	A	0.525476	0.330295	0.358761	0.525476
chr7	36100000	36200000	A	B	A	A	0.4247	-0.0494072	0.583992	0.4247
chr7	36200000	36300000	A	A	A	A	0.217001	0.629108	0.574626	0.217001
chr7	36300000	36400000	A	A	A	A	0.148332	0.169818	0.544643	0.148332
chr7	36400000	36500000	A	A	A	A	0.340432	0.426746	0.4934	0.340432
chr7	36500000	36600000	A	A	A	A	0.544951	0.562721	0.440919	0.544951
chr7	36600000	36700000	A	A	A	A	0.421242	0.813459	0.436378	0.421242
chr7	36700000	36800000	A	A	A	A	0.331351	0.867869	0.513476	0.331351
chr7	36800000	36900000	A	A	A	A	0.815751	0.763298	0.423284	0.815751
chr7	36900000	37000000	A	A	A	A	0.824143	0.477575	0.368267	0.824143
chr7	37000000	37100000	A	A	A	A	0.619285	0.584004	0.497793	0.619285
chr7	37100000	37200000	A	A	A	A	0.516863	0.874816	0.330097	0.516863
chr7	37200000	37300000	A	A	A	A	0.339446	0.734425	0.470005	0.339446
chr7	37300000	37400000	A	A	A	A	0.426875	0.809469	0.215276	0.426875
chr7	37400000	37500000	A	A	A	A	0.862237	0.49482	0.221321	0.862237
chr7	37500000	37600000	A	A	A	A	0.699995	0.383222	0.418085	0.699995
chr7	37600000	37700000	A	A	A	A	0.49874	0.865835	0.2962	0.49874
chr7	37700000	37800000	A	A	A	A	0.726648	0.721963	0.237617	0.726648
chr7	37800000	37900000	A	A	A	A	0.735289	0.666832	0.382882	0.735289
chr7	37900000	38000000	A	A	A	A	0.626679	0.835435	0.405127	0.626679
chr7	38000000	38100000	A	A	A	A	0.734694	0.960811	0.545735	0.734694
chr7	38100000	38200000	A	A	A	A	0.372753	1.15295	0.332367	0.372753
chr7	38200000	38300000	A	A	A	A	0.37962	1.0396	0.387432	0.37962
chr7	39600000	39700000	B	A	A	B	-0.435496	0.844961	0.382691	-0.435496
chr7	39700000	39800000	B	A	A	B	-0.497743	0.536978	0.596949	-0.497743
chr7	39800000	39900000	B	A	A	B	-1.0027	0.436699	0.697398	-1.0027
chr7	39900000	40000000	B	A	A	B	-0.576956	0.663345	0.621324	-0.576956
chr7	40000000	40100000	B	A	A	B	-0.210074	0.12191	0.569909	-0.210074
chr7	40100000	40200000	B	B	A	B	-0.992867	-0.00435619	0.671481	-0.992867
chr7	40200000	40300000	B	A	A	B	-0.523468	0.262883	0.552357	-0.523468
chr7	40300000	40400000	B	A	A	B	-0.893604	0.513821	0.532335	-0.893604
chr7	40400000	40500000	B	A	A	B	-0.269799	0.378523	0.602188	-0.269799
chr7	40500000	40600000	B	B	A	B	-1.21796	-0.006863	0.661531	-1.21796
chr7	40600000	40700000	B	A	A	B	-0.708991	0.361221	0.690254	-0.708991
chr7	40700000	40800000	B	A	A	B	-0.555916	0.535881	0.542108	-0.555916
chr7	40800000	40900000	B	B	A	B	-0.881198	-0.205238	0.475508	-0.881198
chr7	40900000	41000000	B	A	A	B	-1.77968	0.652925	0.427692	-1.77968
chr7	41000000	41100000	B	A	A	B	-0.951986	0.732937	0.490337	-0.951986
chr7	41200000	41300000	B	A	A	B	-0.927218	1.09556	0.398266	-0.927218
chr7	41300000	41400000	B	A	A	B	-0.954671	0.665418	0.410112	-0.954671
chr7	41400000	41500000	A	A	A	A	0.0380415	0.85396	0.399901	0.0380415
chr7	41500000	41600000	A	A	A	A	0.0465839	0.925895	0.367889	0.0465839
chr7	41600000	41700000	A	A	A	A	0.423069	1.03511	0.0880868	0.423069
chr7	41700000	41800000	B	A	A	B	-0.690188	0.763947	0.335003	-0.690188
chr7	41800000	41900000	B	A	A	B	-1.40227	0.349756	0.417395	-1.40227
chr7	41900000	42000000	B	A	A	B	-0.702898	0.714992	0.339856	-0.702898
chr7	42000000	42100000	B	A	A	B	-1.59318	0.670151	0.297552	-1.59318
chr7	42100000	42200000	B	A	A	B	-1.86935	0.689281	0.275497	-1.86935
chr7	42200000	42300000	B	A	A	B	-1.26477	0.442884	0.249823	-1.26477
chr7	42300000	42400000	B	A	A	B	-2.1582	0.377101	0.131502	-2.1582
chr7	42400000	42500000	B	A	A	B	-1.52877	0.884315	0.264681	-1.52877
chr7	42500000	42600000	A	A	A	A	0.298646	0.853782	0.322038	0.298646
chr7	42600000	42700000	B	A	A	B	-0.144025	0.925516	0.134365	-0.144025
chr7	42700000	42800000	B	A	B	B	-0.535649	0.297626	-0.0370309	-0.535649
chr7	42800000	42900000	A	A	A	A	0.414134	0.59251	0.117794	0.414134
chr7	42900000	43000000	A	A	A	A	0.386616	0.680701	0.292721	0.386616
chr7	43000000	43100000	A	A	A	A	0.147149	0.711931	0.213188	0.147149
chr7	43100000	43200000	A	A	A	A	1.11981	1.08809	0.194105	1.11981
chr7	43200000	43300000	A	A	A	A	1.27298	0.698229	0.122044	1.27298
chr7	43300000	43400000	A	A	A	A	0.595493	0.95153	0.133516	0.595493
chr7	43400000	43500000	A	A	A	A	0.746292	0.477367	0.139559	0.746292
chr7	43500000	43600000	A	A	A	A	0.805423	0.798955	0.274829	0.805423
chr7	43600000	43700000	A	A	A	A	1.10371	0.485236	0.135077	1.10371
chr7	43700000	43800000	B	A	A	B	-0.274151	0.854269	0.105326	-0.274151
chr7	43800000	43900000	A	A	A	A	0.602322	0.718749	0.119809	0.602322
chr7	43900000	44000000	A	A	A	A	0.913203	0.154423	0.150087	0.913203
chr7	44000000	44100000	A	A	A	A	0.89304	0.288149	0.0561725	0.89304
chr7	44100000	44200000	A	A	B	A	0.453779	0.370641	-0.0651175	0.453779
chr7	44200000	44300000	A	A	A	A	0.994453	0.694069	0.0683549	0.994453
chr7	44300000	44400000	A	A	A	A	1.0707	0.715736	0.151975	1.0707
chr7	44400000	44500000	A	A	A	A	0.557176	0.497972	0.127399	0.557176
chr7	44500000	44600000	A	A	A	A	0.62801	0.74689	0.0728595	0.62801
chr7	44600000	44700000	A	A	A	A	0.561023	0.769511	0.178157	0.561023
chr7	44700000	44800000	A	A	A	A	0.862491	0.299799	0.100214	0.862491
chr7	44800000	44900000	A	A	A	A	0.345964	0.25845	0.0681785	0.345964
chr7	44900000	45000000	A	A	B	A	0.756662	0.215713	-0.00769123	0.756662
chr7	45000000	45100000	A	A	A	A	1.12116	0.159655	0.136634	1.12116
chr7	45100000	45200000	A	B	A	A	1.03181	-0.00956909	0.0732885	1.03181
chr7	45200000	45300000	A	A	A	A	0.482331	0.42082	0.165208	0.482331
chr7	45300000	45400000	A	A	A	A	0.905881	0.330691	0.29508	0.905881
chr7	45400000	45500000	A	A	A	A	1.0758	0.355993	0.268308	1.0758
chr7	45500000	45600000	A	A	A	A	1.00124	0.0599356	0.190489	1.00124
chr7	45600000	45700000	A	A	A	A	1.01362	0.120259	0.248533	1.01362
chr7	45700000	45800000	A	A	A	A	0.68023	0.202135	0.334675	0.68023
chr7	45800000	45900000	A	B	A	A	0.962958	-0.0500604	0.200217	0.962958
chr7	45900000	46000000	A	A	A	A	0.762171	0.286748	0.336941	0.762171
chr7	46000000	46100000	A	A	A	A	0.935816	0.382748	0.366762	0.935816
chr7	46100000	46200000	A	A	A	A	0.603625	0.309026	0.156085	0.603625
chr7	46200000	46300000	A	A	A	A	0.602953	0.233003	0.21054	0.602953
chr7	46300000	46400000	A	A	A	A	0.651581	0.439746	0.262927	0.651581
chr7	46400000	46500000	A	A	A	A	0.814064	0.293536	0.154661	0.814064
chr7	46500000	46600000	A	A	A	A	0.695698	0.307526	0.168103	0.695698
chr7	46600000	46700000	A	A	A	A	1.11773	0.638825	0.274559	1.11773
chr7	46700000	46800000	A	A	A	A	0.889218	0.167655	0.332607	0.889218
chr7	46800000	46900000	A	A	A	A	0.844425	0.93488	0.342429	0.844425
chr7	46900000	47000000	A	A	A	A	0.933406	0.591635	0.322693	0.933406
chr7	47000000	47100000	A	A	A	A	0.741424	0.874846	0.203063	0.741424
chr7	47100000	47200000	A	A	A	A	0.15362	0.588799	0.321534	0.15362
chr7	47200000	47300000	B	A	A	B	-0.182466	0.165155	0.423216	-0.182466
chr7	47300000	47400000	B	B	A	B	-0.905529	-0.346871	0.154865	-0.905529
chr7	47400000	47500000	B	B	A	B	-3.58121	-1.06798	0.382957	-3.58121
chr7	47500000	47600000	B	B	A	B	-2.02805	-0.296076	0.212407	-2.02805
chr7	47600000	47700000	B	A	A	B	-0.785032	0.423217	0.341211	-0.785032
chr7	47700000	47800000	B	A	A	B	-0.372081	0.685219	0.323063	-0.372081
chr7	47800000	47900000	B	B	A	B	-1.23992	-0.477942	0.307197	-1.23992
chr7	47900000	48000000	B	B	A	B	-0.441331	-0.143598	0.324342	-0.441331
chr7	48000000	48100000	B	B	A	B	-0.938274	-0.287361	0.488952	-0.938274
chr7	48100000	48200000	B	B	A	B	-1.36117	-0.364168	0.722586	-1.36117
chr7	48200000	48300000	B	A	A	B	-0.188593	0.497924	0.380609	-0.188593
chr7	48300000	48400000	B	A	A	B	-0.299383	0.0374752	0.187744	-0.299383
chr7	48400000	48500000	B	A	A	B	-0.240832	0.640038	0.00987266	-0.240832
chr7	48500000	48600000	B	A	A	B	-0.441745	0.713606	0.0500454	-0.441745
chr7	48600000	48700000	B	A	A	B	-0.501785	0.475008	0.185383	-0.501785
chr7	48700000	48800000	B	A	B	B	-0.581713	0.673231	-0.0730623	-0.581713
chr7	48800000	48900000	A	A	A	A	0.742874	0.753094	0.0822079	0.742874
chr7	48900000	49000000	A	A	A	A	0.867111	0.980031	0.204561	0.867111
chr7	49000000	49100000	A	A	A	A	0.570991	0.857583	0.22989	0.570991
chr7	49100000	49200000	A	A	A	A	0.747027	1.014	0.190395	0.747027
chr7	49200000	49300000	A	A	A	A	0.699268	0.885921	0.246684	0.699268
chr7	49300000	49400000	A	A	A	A	0.761825	0.70845	0.334638	0.761825
chr7	49400000	49500000	A	A	A	A	1.33064	0.61301	0.107067	1.33064
chr7	49500000	49600000	A	A	A	A	1.41333	0.555587	0.13617	1.41333
chr7	49600000	49700000	A	A	A	A	1.07138	0.698714	0.223905	1.07138
chr7	49700000	49800000	A	A	A	A	0.759169	0.778492	0.319047	0.759169
chr7	49800000	49900000	A	A	A	A	0.800299	0.765541	0.213495	0.800299
chr7	49900000	50000000	A	A	B	A	0.864107	0.50462	-0.00130191	0.864107
chr7	50000000	50100000	A	B	B	A	0.0514937	-0.194157	-0.105266	0.0514937
chr7	50100000	50200000	B	B	B	B	-0.139524	-0.0325016	-0.0568775	-0.139524
chr7	50200000	50300000	B	A	B	B	-0.00720491	0.228512	-0.153374	-0.00720491
chr7	50300000	50400000	B	A	A	B	-0.864694	0.265276	0.175901	-0.864694
chr7	50400000	50500000	B	A	A	B	-0.606229	0.139945	0.107254	-0.606229
chr7	50500000	50600000	B	A	A	B	-0.493627	0.500486	0.156296	-0.493627
chr7	50600000	50700000	B	A	A	B	-1.30467	0.651066	0.129932	-1.30467
chr7	50700000	50800000	B	B	A	B	-0.770097	-0.0372987	0.264332	-0.770097
chr7	50800000	50900000	B	B	A	B	-2.7296	-0.105303	0.485698	-2.7296
chr7	50900000	51000000	B	A	A	B	-2.40582	0.110037	0.264478	-2.40582
chr7	51000000	51100000	B	A	A	B	-1.11565	0.199621	0.047303	-1.11565
chr7	51100000	51200000	B	B	A	B	-1.27286	-0.275638	0.0643418	-1.27286
chr7	51200000	51300000	B	B	A	B	-0.428515	-0.0640702	0.0479251	-0.428515
chr7	51300000	51400000	B	A	B	B	-1.1475	0.35653	-0.148197	-1.1475
chr7	51400000	51500000	B	A	A	B	-0.935197	0.176612	0.251077	-0.935197
chr7	51500000	51600000	B	A	A	B	-0.952668	0.783838	0.216819	-0.952668
chr7	51600000	51700000	B	A	A	B	-0.68605	0.728703	0.130227	-0.68605
chr7	51700000	51800000	B	A	A	B	-0.193755	0.444956	0.0823276	-0.193755
chr7	51800000	51900000	B	A	A	B	-0.79558	0.813319	0.107751	-0.79558
chr7	51900000	52000000	B	A	B	B	-0.523847	0.700132	-0.0297612	-0.523847
chr7	52000000	52100000	B	A	A	B	-2.291	0.620499	0.287456	-2.291
chr7	52100000	52200000	B	A	A	B	-0.865554	0.359156	0.458199	-0.865554
chr7	52200000	52300000	B	A	B	B	-1.11141	0.860887	-0.0245883	-1.11141
chr7	52300000	52400000	B	A	B	B	-2.54466	0.51018	-0.13851	-2.54466
chr7	52400000	52500000	B	A	A	B	-2.33817	0.444438	0.26342	-2.33817
chr7	52500000	52600000	B	A	A	B	-1.61728	0.306917	0.104094	-1.61728
chr7	52600000	52700000	B	A	B	B	-0.723953	0.352707	-0.0216078	-0.723953
chr7	52700000	52800000	B	B	B	B	-1.05152	-0.310907	-0.0568864	-1.05152
chr7	52800000	52900000	B	A	B	B	-1.07838	0.327568	-0.260062	-1.07838
chr7	52900000	53000000	B	A	B	B	-1.06017	0.628004	-0.12688	-1.06017
chr7	53000000	53100000	B	B	B	B	-0.202352	-0.384387	-0.116134	-0.202352
chr7	53100000	53200000	B	A	A	B	-0.634498	0.372022	0.0352405	-0.634498
chr7	53200000	53300000	B	B	A	B	-1.49689	-0.0431574	0.19788	-1.49689
chr7	53300000	53400000	B	B	B	B	-2.08772	-0.494422	-0.0428323	-2.08772
chr7	53400000	53500000	B	A	A	B	-2.08767	0.259675	0.329689	-2.08767
chr7	53500000	53600000	B	A	A	B	-2.281	0.0442411	0.25207	-2.281
chr7	53600000	53700000	B	A	A	B	-1.1376	0.485626	0.227785	-1.1376
chr7	53700000	53800000	B	A	A	B	-0.986724	0.529197	0.186564	-0.986724
chr7	53800000	53900000	B	A	B	B	-0.57812	0.37287	-0.286827	-0.57812
chr7	53900000	54000000	B	A	B	B	-2.56331	0.451302	-0.261651	-2.56331
chr7	54000000	54100000	B	A	B	B	-1.50258	0.132728	-0.0352627	-1.50258
chr7	54100000	54200000	B	A	B	B	-1.7088	0.279805	-0.227605	-1.7088
chr7	54200000	54300000	B	A	A	B	-1.08883	0.462711	0.109153	-1.08883
chr7	54300000	54400000	B	A	A	B	-1.08425	0.129423	0.242815	-1.08425
chr7	54400000	54500000	B	A	A	B	-1.02024	0.476211	0.0137108	-1.02024
chr7	54500000	54600000	B	A	A	B	-1.07137	0.217624	0.124237	-1.07137
chr7	54600000	54700000	B	B	A	B	-0.0837087	-0.372552	0.221092	-0.0837087
chr7	54700000	54800000	B	B	B	B	-1.83141	-0.787256	-0.00405427	-1.83141
chr7	54800000	54900000	B	A	B	B	-0.394682	0.253939	-0.190614	-0.394682
chr7	54900000	55000000	B	B	B	B	-0.466114	-0.280828	-0.151502	-0.466114
chr7	55000000	55100000	B	B	B	B	-0.689378	-0.217262	-0.203829	-0.689378
chr7	55100000	55200000	B	B	B	B	-2.74958	-0.33974	-0.235605	-2.74958
chr7	55200000	55300000	B	B	A	B	-0.765215	-0.0429005	0.113137	-0.765215
chr7	55300000	55400000	B	A	B	B	-1.60817	0.621058	-0.288222	-1.60817
chr7	55400000	55500000	B	A	B	B	-0.715981	0.44253	-0.0165814	-0.715981
chr7	55500000	55600000	B	A	B	B	-1.4733	0.897211	-0.11207	-1.4733
chr7	55600000	55700000	B	A	A	B	-1.04872	0.408665	0.208428	-1.04872
chr7	55700000	55800000	A	A	A	A	0.630386	0.649062	0.0383166	0.630386
chr7	55800000	55900000	A	A	A	A	0.953703	0.765455	0.0518744	0.953703
chr7	55900000	56000000	A	A	A	A	0.514084	0.959218	0.164249	0.514084
chr7	56000000	56100000	B	A	A	B	-0.273785	1.02864	0.211825	-0.273785
chr7	56100000	56200000	A	A	A	A	0.00291372	0.853126	0.266485	0.00291372
chr7	56200000	56300000	B	A	A	B	-0.645306	1.12245	0.0659703	-0.645306
chr7	56300000	56400000	B	A	B	B	-0.863238	1.13914	-0.311803	-0.863238
chr7	56400000	56500000	B	A	B	B	-0.09228	0.779278	-0.15325	-0.09228
chr7	56500000	56600000	B	A	B	B	-0.307666	0.715919	-0.135976	-0.307666
chr7	56600000	56700000	B	A	A	B	-1.88041	0.256766	0.275258	-1.88041
chr7	56700000	56800000	B	A	B	B	-0.627995	0.385241	-0.0239122	-0.627995
chr7	56800000	56900000	B	A	B	B	-1.09878	0.489063	-0.214391	-1.09878
chr7	56900000	57000000	B	B	A	B	-1.09673	-0.0760008	0.054409	-1.09673
chr7	57000000	57100000	B	A	A	B	-0.63651	0.606085	0.0313654	-0.63651
chr7	57100000	57200000	B	A	A	B	-0.405105	0.440261	0.246264	-0.405105
chr7	57200000	57300000	B	A	A	B	-1.04549	0.760026	0.239464	-1.04549
chr7	57300000	57400000	B	A	A	B	-1.4777	0.109752	0.23799	-1.4777
chr7	57400000	57500000	B	A	A	B	-0.778818	0.446499	0.119046	-0.778818
chr7	57500000	57600000	A	A	A	A	0.46014	0.673059	0.0335685	0.46014
chr7	57600000	57700000	A	A	A	A	0.50361	0.740943	0.0698746	0.50361
chr7	57700000	57800000	A	A	A	A	0.875863	0.513727	0.0227173	0.875863
chr7	57800000	57900000	B	A	A	B	-0.392423	0.77818	0.0159545	-0.392423
chr7	57900000	58000000	B	A	B	B	-1.94757	0.847352	-0.00521677	-1.94757
chr7	58000000	58100000	B	A	B	B	-1.67622	0.673147	-0.0254506	-1.67622
chr7	58100000	58200000	A	A	B	A	0.620577	0.497171	-0.225652	0.620577
chr7	58200000	58300000	B	A	B	B	-1.37138	0.433078	-0.21403	-1.37138
chr7	58300000	58400000	B	A	B	B	-0.54632	0.881852	-0.104118	-0.54632
chr7	58400000	58500000	B	A	B	B	-0.612765	0.759561	-0.176088	-0.612765
chr7	58500000	58600000	B	A	B	B	-2.23457	0.528756	-0.118203	-2.23457
chr7	58600000	58700000	B	A	B	B	-1.59594	1.14943	-0.0760526	-1.59594
chr7	58700000	58800000	B	A	B	B	-0.215312	1.03006	-0.0947941	-0.215312
chr7	58800000	58900000	B	A	A	B	-0.343933	0.533289	0.0578764	-0.343933
chr7	58900000	59000000	B	A	A	B	-0.85535	0.677979	0.0822515	-0.85535
chr7	59000000	59100000	B	A	B	B	-1.21437	0.432257	-0.064242	-1.21437
chr7	59100000	59200000	B	A	B	B	-1.20009	0.722728	-0.34499	-1.20009
chr7	59200000	59300000	B	A	B	B	-0.276391	0.604686	-0.354769	-0.276391
chr7	59300000	59400000	B	A	B	B	-3.08829	0.0255961	-0.595324	-3.08829
chr7	59900000	60000000	B	A	B	B	-1.66574	0.775816	-0.0948367	-1.66574
chr7	60000000	60100000	B	A	B	B	-0.78085	0.501286	-0.282773	-0.78085
chr7	60100000	60200000	B	A	B	B	-0.346377	0.0485384	-0.0906687	-0.346377
chr7	60200000	60300000	B	A	A	B	-0.990356	0.629051	0.00707488	-0.990356
chr7	60300000	60400000	B	A	B	B	-0.915447	0.367382	-0.138306	-0.915447
chr7	60400000	60500000	B	A	B	B	-0.896751	0.725003	-0.0990548	-0.896751
chr7	60500000	60600000	B	A	A	B	-1.24351	0.647937	0.0342161	-1.24351
chr7	60600000	60700000	B	A	A	B	-1.93796	0.623513	0.0601959	-1.93796
chr7	60700000	60800000	B	B	B	B	-3.85947	-0.113323	-0.00795404	-3.85947
chr7	60800000	60900000	B	A	B	B	-3.23645	0.389138	-0.454046	-3.23645
chr7	60900000	61000000	B	B	B	B	-3.42954	-0.364667	-0.573848	-3.42954
chr7	61000000	61100000	B	A	B	B	-1.72842	0.230012	-0.440815	-1.72842
chr7	61100000	61200000	B	B	B	B	-3.37931	-0.554691	-0.423224	-3.37931
chr7	61200000	61300000	B	A	B	B	-2.04802	0.190776	-0.425038	-2.04802
chr7	61300000	61400000	B	B	B	B	-2.74095	-0.419438	-0.114767	-2.74095
chr7	61400000	61500000	B	A	B	B	-1.85457	0.280551	-0.221806	-1.85457
chr7	61500000	61600000	B	B	B	B	-1.85815	-1.05328	-0.322592	-1.85815
chr7	61600000	61700000	B	B	B	B	-2.25987	-0.758872	-0.390127	-2.25987
chr7	61700000	61800000	B	A	B	B	-1.46616	0.174356	-0.461721	-1.46616
chr7	61800000	61900000	B	A	B	B	-2.11747	0.380887	-0.292282	-2.11747
chr7	61900000	62000000	B	A	B	B	-1.18223	0.0888886	-0.0853383	-1.18223
chr7	62000000	62100000	B	A	B	B	-1.12283	0.217284	-0.601275	-1.12283
chr7	62100000	62200000	B	A	B	B	-1.56617	0.374535	-0.318161	-1.56617
chr7	62200000	62300000	B	A	B	B	-0.945172	0.767829	-0.33752	-0.945172
chr7	62300000	62400000	B	A	B	B	-1.67737	0.805953	-0.233248	-1.67737
chr7	62400000	62500000	B	A	B	B	-1.84622	0.964947	-0.349238	-1.84622
chr7	62500000	62600000	B	A	B	B	-0.690238	0.218955	-0.0376241	-0.690238
chr7	62600000	62700000	B	A	B	B	-4.13151	0.0316273	-0.298602	-4.13151
chr7	62700000	62800000	B	A	B	B	-1.77719	0.312082	-0.275105	-1.77719
chr7	62800000	62900000	B	A	B	B	-2.21431	0.592711	-0.274653	-2.21431
chr7	62900000	63000000	B	A	B	B	-0.156341	0.699361	-0.279056	-0.156341
chr7	63000000	63100000	B	A	B	B	-0.167515	0.772249	-0.370972	-0.167515
chr7	63100000	63200000	B	A	B	B	-0.185208	0.794508	-0.364228	-0.185208
chr7	63200000	63300000	B	A	B	B	-0.307389	0.572374	-0.380621	-0.307389
chr7	63300000	63400000	A	A	B	A	0.195577	0.396295	-0.44044	0.195577
chr7	63400000	63500000	A	A	B	A	0.197515	0.85212	-0.506273	0.197515
chr7	63500000	63600000	B	A	B	B	-0.108782	1.03561	-0.412451	-0.108782
chr7	63600000	63700000	A	A	B	A	0.781475	0.77573	-0.254511	0.781475
chr7	63700000	63800000	A	A	B	A	0.808858	0.889576	-0.161018	0.808858
chr7	63800000	63900000	A	A	B	A	0.572962	1.12406	-0.355667	0.572962
chr7	63900000	64000000	A	A	B	A	1.45193	0.994394	-0.299072	1.45193
chr7	64000000	64100000	A	A	B	A	0.63488	1.15165	-0.386989	0.63488
chr7	64100000	64200000	A	A	B	A	0.532392	1.08165	-0.236598	0.532392
chr7	64200000	64300000	A	A	B	A	1.21812	0.630354	-0.242538	1.21812
chr7	64300000	64400000	A	A	B	A	0.56358	0.839007	-0.248957	0.56358
chr7	64400000	64500000	A	A	A	A	0.600295	0.46383	0.0371084	0.600295
chr7	64500000	64600000	B	A	B	B	-0.886582	0.789147	-0.120043	-0.886582
chr7	64600000	64700000	A	A	B	A	0.77734	0.583372	-0.145523	0.77734
chr7	64700000	64800000	A	A	B	A	0.0809303	1.1706	-0.0763859	0.0809303
chr7	64800000	64900000	A	A	B	A	1.04779	0.71309	-0.28185	1.04779
chr7	64900000	65000000	A	A	B	A	0.864433	0.794858	-0.177169	0.864433
chr7	65000000	65100000	A	A	B	A	1.35047	0.707023	-0.00929282	1.35047
chr7	65100000	65200000	A	A	A	A	0.934696	0.641303	0.0442878	0.934696
chr7	65200000	65300000	A	A	B	A	1.25863	0.177729	-0.131368	1.25863
chr7	65300000	65400000	A	A	B	A	1.20893	0.540076	-0.0778227	1.20893
chr7	65400000	65500000	A	A	B	A	1.6119	0.140365	-0.295101	1.6119
chr7	65500000	65600000	A	A	B	A	0.916822	0.845415	-0.173963	0.916822
chr7	65600000	65700000	A	A	B	A	1.48018	0.390623	-0.0864757	1.48018
chr7	65700000	65800000	A	A	B	A	1.51954	0.780393	-0.0629941	1.51954
chr7	65800000	65900000	A	A	B	A	1.85752	0.391941	-0.0366042	1.85752
chr7	65900000	66000000	A	A	B	A	1.25309	0.404041	-0.0360708	1.25309
chr7	66000000	66100000	A	A	A	A	1.54243	0.39356	0.010556	1.54243
chr7	66100000	66200000	A	A	B	A	1.48174	0.864824	-0.050087	1.48174
chr7	66200000	66300000	A	A	B	A	0.855659	0.835616	-0.0646355	0.855659
chr7	66300000	66400000	A	A	A	A	1.44459	0.567635	0.0313606	1.44459
chr7	66400000	66500000	A	A	A	A	1.44883	0.386256	0.124353	1.44883
chr7	66500000	66600000	A	A	B	A	1.40568	0.528996	-0.0604053	1.40568
chr7	66600000	66700000	A	A	B	A	1.77635	0.567226	-0.0391232	1.77635
chr7	66700000	66800000	A	A	B	A	1.47451	0.0282454	-0.185929	1.47451
chr7	66800000	66900000	A	A	B	A	1.37784	0.284851	-0.331814	1.37784
chr7	66900000	67000000	A	B	B	A	0.993674	-0.0371706	-0.362935	0.993674
chr7	67000000	67100000	A	B	B	A	1.14746	-0.160923	-0.104067	1.14746
chr7	67100000	67200000	A	B	B	A	1.17724	-0.0389196	-0.164743	1.17724
chr7	67200000	67300000	A	A	B	A	1.36616	0.00274454	-0.0600011	1.36616
chr7	67300000	67400000	A	A	B	A	1.09135	0.359951	-0.0130179	1.09135
chr7	67400000	67500000	A	A	B	A	1.09408	0.397685	-0.149495	1.09408
chr7	67500000	67600000	A	A	B	A	1.20978	0.317979	-0.0344883	1.20978
chr7	67600000	67700000	A	A	B	A	1.5845	0.35528	-0.195976	1.5845
chr7	67700000	67800000	A	B	B	A	1.1508	-0.184132	-0.383595	1.1508
chr7	67800000	67900000	A	B	B	A	1.48257	-0.0665146	-0.241139	1.48257
chr7	67900000	68000000	A	B	B	A	1.20848	-0.594511	-0.190926	1.20848
chr7	68000000	68100000	A	A	B	A	1.32634	0.28776	-0.443617	1.32634
chr7	68100000	68200000	A	B	B	A	1.59278	-0.232386	-0.183832	1.59278
chr7	68200000	68300000	A	A	B	A	1.58563	0.387578	-0.185743	1.58563
chr7	68300000	68400000	A	B	B	A	1.3051	-0.234234	-0.201938	1.3051
chr7	68400000	68500000	A	B	B	A	0.852602	-0.355993	-0.258284	0.852602
chr7	68500000	68600000	A	B	B	A	0.414103	-1.5012	-0.348557	0.414103
chr7	68600000	68700000	A	B	B	A	0.906176	-0.66506	-0.430965	0.906176
chr7	68700000	68800000	A	B	B	A	0.507804	-0.562724	-0.272847	0.507804
chr7	68800000	68900000	A	A	B	A	0.642096	0.163666	-0.438874	0.642096
chr7	68900000	69000000	A	B	B	A	0.467402	-0.308101	-0.395378	0.467402
chr7	69000000	69100000	B	A	B	B	-0.174899	0.0976822	-0.331075	-0.174899
chr7	69100000	69200000	A	B	B	A	0.314946	-0.360205	-0.426471	0.314946
chr7	69200000	69300000	B	B	B	B	-6.49597e-05	-0.0645893	-0.578258	-6.49597e-05
chr7	69300000	69400000	B	B	B	B	-0.521673	-0.210855	-0.328637	-0.521673
chr7	69400000	69500000	B	B	B	B	-0.195637	-0.367508	-0.295948	-0.195637
chr7	69500000	69600000	A	B	B	A	0.136048	-0.582677	-0.268265	0.136048
chr7	69600000	69700000	B	B	B	B	-0.138929	-0.295505	-0.198403	-0.138929
chr7	69700000	69800000	A	B	B	A	0.0511352	-0.230155	-0.225535	0.0511352
chr7	69800000	69900000	A	B	B	A	0.0213455	-0.309221	-0.160392	0.0213455
chr7	69900000	70000000	B	B	B	B	-0.368997	-0.328031	-0.678272	-0.368997
chr7	70000000	70100000	B	B	B	B	-0.484546	-0.41783	-0.437027	-0.484546
chr7	70100000	70200000	B	A	B	B	-0.34658	0.00118732	-0.419306	-0.34658
chr7	70200000	70300000	A	B	B	A	0.353578	-0.0590339	-0.644806	0.353578
chr7	70300000	70400000	B	A	B	B	-0.0380779	0.0543571	-0.435521	-0.0380779
chr7	70400000	70500000	B	A	B	B	-0.350601	0.452567	-0.430628	-0.350601
chr7	70500000	70600000	A	A	B	A	0.45021	0.346078	-0.121479	0.45021
chr7	70600000	70700000	A	A	B	A	0.431249	0.351437	-0.231173	0.431249
chr7	70700000	70800000	B	A	B	B	-0.123192	0.463706	-0.356108	-0.123192
chr7	70800000	70900000	A	A	B	A	0.65888	0.247794	-0.217408	0.65888
chr7	70900000	71000000	A	A	B	A	0.425658	0.159401	-0.0387068	0.425658
chr7	71000000	71100000	A	A	B	A	0.0854675	0.306428	-0.188552	0.0854675
chr7	71100000	71200000	B	A	B	B	-0.297712	0.542322	-0.215306	-0.297712
chr7	71200000	71300000	B	B	B	B	-0.880408	-0.0618075	-0.382073	-0.880408
chr7	71300000	71400000	A	A	B	A	0.723873	0.70943	-0.222276	0.723873
chr7	71400000	71500000	A	A	B	A	0.303457	0.701235	-0.391638	0.303457
chr7	71500000	71600000	A	A	B	A	0.85335	0.442086	-0.269092	0.85335
chr7	71600000	71700000	A	B	B	A	0.362839	-0.599803	-0.30369	0.362839
chr7	71700000	71800000	A	B	B	A	0.853502	-0.356417	-0.27305	0.853502
chr7	71800000	71900000	A	B	B	A	0.530821	-0.524177	-0.0045656	0.530821
chr7	71900000	72000000	A	A	B	A	1.05868	0.0605683	-0.252636	1.05868
chr7	72000000	72100000	A	B	B	A	0.360197	-0.221894	-0.00377565	0.360197
chr7	72100000	72200000	A	A	B	A	0.7248	0.327098	-0.175921	0.7248
chr7	72200000	72300000	A	A	B	A	0.553305	0.210112	-0.27994	0.553305
chr7	72300000	72400000	A	A	B	A	0.938459	0.395808	-0.280819	0.938459
chr7	72400000	72500000	A	A	B	A	0.256664	0.330242	-0.473361	0.256664
chr7	72500000	72600000	A	A	B	A	0.192847	0.420099	-0.370828	0.192847
chr7	72600000	72700000	A	A	B	A	0.245502	0.254792	-0.387265	0.245502
chr7	72700000	72800000	A	A	B	A	0.409015	0.529001	-0.241737	0.409015
chr7	72800000	72900000	B	A	B	B	-0.0757912	0.313431	-0.339793	-0.0757912
chr7	72900000	73000000	A	A	B	A	0.620104	0.261252	-0.274295	0.620104
chr7	73000000	73100000	A	A	B	A	0.713905	0.178976	-0.323504	0.713905
chr7	73100000	73200000	A	A	B	A	1.21486	0.201117	-0.318638	1.21486
chr7	73200000	73300000	A	A	B	A	1.21905	0.834438	-0.302443	1.21905
chr7	73300000	73400000	A	A	B	A	1.02053	0.628423	-0.325531	1.02053
chr7	73400000	73500000	A	A	B	A	1.33814	0.52798	-0.292037	1.33814
chr7	73500000	73600000	A	B	B	A	1.31873	-0.056056	-0.308019	1.31873
chr7	73600000	73700000	A	A	B	A	1.4735	0.219714	-0.280566	1.4735
chr7	73700000	73800000	A	A	B	A	1.21219	0.689967	-0.415024	1.21219
chr7	73800000	73900000	A	A	B	A	1.38083	0.510519	-0.397103	1.38083
chr7	73900000	74000000	A	A	B	A	1.26427	0.381595	-0.370623	1.26427
chr7	74000000	74100000	A	A	B	A	0.642841	0.37538	-0.307784	0.642841
chr7	74100000	74200000	A	A	B	A	0.307212	0.335352	-0.39313	0.307212
chr7	74200000	74300000	A	A	B	A	0.722465	0.242474	-0.26138	0.722465
chr7	74300000	74400000	A	A	B	A	0.369281	0.111053	-0.477078	0.369281
chr7	74400000	74500000	A	B	B	A	0.408372	-0.217454	-0.493167	0.408372
chr7	74500000	74600000	B	A	B	B	-0.0647454	0.0225235	-0.463203	-0.0647454
chr7	74600000	74700000	B	A	B	B	-0.397565	0.44204	-0.715368	-0.397565
chr7	74700000	74800000	A	B	B	A	0.0218613	-0.0454148	-0.507763	0.0218613
chr7	74800000	74900000	B	B	B	B	-0.811911	-0.0132664	-0.469411	-0.811911
chr7	74900000	75000000	B	A	B	B	-0.467725	0.0129085	-0.693625	-0.467725
chr7	75000000	75100000	B	A	B	B	-0.932897	0.30554	-0.677166	-0.932897
chr7	75100000	75200000	B	A	B	B	-0.0281382	0.601634	-0.63417	-0.0281382
chr7	75200000	75300000	A	A	B	A	0.583054	0.630274	-0.419124	0.583054
chr7	75300000	75400000	A	A	B	A	0.776039	0.652799	-0.500479	0.776039
chr7	75400000	75500000	A	A	B	A	1.34838	0.608407	-0.354936	1.34838
chr7	75500000	75600000	A	A	B	A	0.584833	0.645125	-0.469282	0.584833
chr7	75600000	75700000	A	A	B	A	0.713218	0.400254	-0.654617	0.713218
chr7	75700000	75800000	A	A	B	A	1.12384	0.653668	-0.470615	1.12384
chr7	75800000	75900000	A	A	B	A	0.73307	0.577485	-0.451208	0.73307
chr7	75900000	76000000	A	A	B	A	0.646438	0.479519	-0.548785	0.646438
chr7	76000000	76100000	A	A	B	A	0.275749	0.177906	-0.617188	0.275749
chr7	76100000	76200000	A	A	B	A	0.102278	0.430324	-0.598797	0.102278
chr7	76200000	76300000	B	A	B	B	-0.22128	0.225474	-0.700451	-0.22128
chr7	76300000	76400000	A	A	B	A	0.0233859	0.415714	-0.528594	0.0233859
chr7	76400000	76500000	A	A	B	A	0.28331	0.213684	-0.636687	0.28331
chr7	76500000	76600000	B	A	B	B	-0.485818	0.267476	-0.687994	-0.485818
chr7	76600000	76700000	B	A	B	B	-0.790444	0.230111	-0.77502	-0.790444
chr7	76700000	76800000	B	B	B	B	-0.481919	-0.323568	-0.575217	-0.481919
chr7	76800000	76900000	B	B	B	B	-1.64328	-0.0624948	-0.90918	-1.64328
chr7	76900000	77000000	B	A	B	B	-0.808059	0.214843	-0.827745	-0.808059
chr7	77000000	77100000	B	B	B	B	-0.178608	-0.328779	-0.942625	-0.178608
chr7	77100000	77200000	B	B	B	B	-0.423245	-0.324179	-0.72478	-0.423245
chr7	77200000	77300000	B	A	B	B	-1.64676	0.153139	-0.674126	-1.64676
chr7	77300000	77400000	B	B	B	B	-2.79138	-0.115893	-0.976814	-2.79138
chr7	77400000	77500000	B	A	B	B	-1.34082	0.208551	-0.849728	-1.34082
chr7	77500000	77600000	B	B	B	B	-0.352584	-0.851941	-0.639036	-0.352584
chr7	77600000	77700000	B	A	B	B	-0.0548345	0.0523927	-0.866775	-0.0548345
chr7	77700000	77800000	B	B	B	B	-0.807221	-0.428585	-0.926098	-0.807221
chr7	77800000	77900000	B	B	B	B	-0.574129	-0.377808	-0.724302	-0.574129
chr7	77900000	78000000	B	B	B	B	-0.834888	-0.00967582	-0.825469	-0.834888
chr7	78000000	78100000	B	B	B	B	-0.45668	-0.665943	-0.630638	-0.45668
chr7	78100000	78200000	B	B	B	B	-1.0842	-0.883947	-0.882113	-1.0842
chr7	78200000	78300000	B	B	B	B	-0.406014	-0.802084	-0.850892	-0.406014
chr7	78300000	78400000	B	B	B	B	-0.377833	-0.733667	-0.830669	-0.377833
chr7	78400000	78500000	A	B	B	A	0.421431	-0.183161	-0.671661	0.421431
chr7	78500000	78600000	A	B	B	A	0.126643	-0.187177	-0.715744	0.126643
chr7	78600000	78700000	A	A	B	A	0.725466	0.220073	-0.568417	0.725466
chr7	78700000	78800000	A	A	B	A	0.674987	0.125435	-0.649471	0.674987
chr7	78800000	78900000	A	A	B	A	0.879261	0.423524	-0.42158	0.879261
chr7	78900000	79000000	A	A	B	A	0.510327	0.561193	-0.687226	0.510327
chr7	79000000	79100000	A	A	B	A	0.243623	0.44399	-0.789365	0.243623
chr7	79100000	79200000	A	A	B	A	0.5652	0.905096	-0.694676	0.5652
chr7	79200000	79300000	A	A	B	A	0.815064	0.655487	-0.702316	0.815064
chr7	79300000	79400000	A	A	B	A	0.651407	0.69255	-0.58991	0.651407
chr7	79400000	79500000	A	A	B	A	0.320664	0.753875	-0.633209	0.320664
chr7	79500000	79600000	A	A	B	A	0.387284	0.884326	-0.62694	0.387284
chr7	79600000	79700000	A	A	B	A	0.852658	0.866925	-0.5939	0.852658
chr7	79700000	79800000	A	A	B	A	0.347503	0.920653	-0.599753	0.347503
chr7	79800000	79900000	A	A	B	A	0.877538	0.690943	-0.719935	0.877538
chr7	79900000	80000000	A	A	B	A	1.12483	0.700207	-0.592905	1.12483
chr7	80000000	80100000	A	A	B	A	1.3949	0.295665	-0.63668	1.3949
chr7	80100000	80200000	A	A	B	A	1.38967	0.507463	-0.681578	1.38967
chr7	80200000	80300000	A	A	B	A	0.991273	0.633385	-0.707201	0.991273
chr7	80300000	80400000	A	A	B	A	1.07273	0.470549	-0.660008	1.07273
chr7	80400000	80500000	A	A	B	A	1.11429	0.439433	-0.71493	1.11429
chr7	80500000	80600000	A	A	B	A	0.634896	0.37328	-0.806811	0.634896
chr7	80600000	80700000	A	A	B	A	0.883648	0.510554	-0.668559	0.883648
chr7	80700000	80800000	A	A	B	A	1.4208	0.313208	-0.600279	1.4208
chr7	80800000	80900000	A	A	B	A	1.41784	0.131209	-0.591411	1.41784
chr7	80900000	81000000	A	A	B	A	1.10446	0.35042	-0.658882	1.10446
chr7	81000000	81100000	A	B	B	A	1.38124	-0.0408262	-0.602142	1.38124
chr7	81100000	81200000	A	A	B	A	1.14074	0.459184	-0.627464	1.14074
chr7	81200000	81300000	A	A	B	A	1.07428	0.470662	-0.703638	1.07428
chr7	81300000	81400000	A	A	B	A	0.865159	0.152979	-0.713312	0.865159
chr7	81400000	81500000	A	A	B	A	0.688274	0.210746	-0.782449	0.688274
chr7	81500000	81600000	A	A	B	A	0.705474	0.197654	-0.745825	0.705474
chr7	81600000	81700000	A	A	B	A	0.590109	9.61792e-05	-0.785141	0.590109
chr7	81700000	81800000	A	B	B	A	0.919931	-0.191367	-0.762624	0.919931
chr7	81800000	81900000	A	B	B	A	1.13034	-0.0570317	-0.602009	1.13034
chr7	81900000	82000000	A	A	B	A	0.869912	0.283247	-0.62906	0.869912
chr7	82000000	82100000	A	A	B	A	0.94208	0.248439	-0.629701	0.94208
chr7	82100000	82200000	A	A	B	A	0.925683	0.364908	-0.651579	0.925683
chr7	82200000	82300000	A	A	B	A	1.43299	0.439058	-0.534492	1.43299
chr7	82300000	82400000	A	B	B	A	1.16933	-0.0663962	-0.571531	1.16933
chr7	82400000	82500000	A	A	B	A	0.865549	0.302934	-0.614854	0.865549
chr7	82500000	82600000	A	A	B	A	1.42222	0.16367	-0.390979	1.42222
chr7	82600000	82700000	A	B	B	A	0.958464	-0.556718	-0.552579	0.958464
chr7	82700000	82800000	A	B	B	A	1.03605	-0.246031	-0.520637	1.03605
chr7	82800000	82900000	A	A	B	A	1.01949	0.357338	-0.57595	1.01949
chr7	82900000	83000000	A	B	B	A	1.00308	-0.301084	-0.541902	1.00308
chr7	83000000	83100000	A	B	B	A	1.28619	-0.0199847	-0.585169	1.28619
chr7	83100000	83200000	A	A	B	A	1.21589	0.0556185	-0.552928	1.21589
chr7	83200000	83300000	A	B	B	A	0.685936	-0.710121	-0.584626	0.685936
chr7	83300000	83400000	A	B	B	A	1.14249	-0.42622	-0.536029	1.14249
chr7	83400000	83500000	A	A	B	A	0.383412	0.471298	-0.694745	0.383412
chr7	83500000	83600000	A	B	B	A	1.40519	-0.0832366	-0.502137	1.40519
chr7	83600000	83700000	A	B	B	A	0.847109	-0.534683	-0.551785	0.847109
chr7	83700000	83800000	A	B	B	A	0.98737	-0.162504	-0.638625	0.98737
chr7	83800000	83900000	A	B	B	A	1.09099	-0.277361	-0.673793	1.09099
chr7	83900000	84000000	A	B	B	A	0.979145	-0.0731735	-0.749167	0.979145
chr7	84000000	84100000	A	B	B	A	1.03764	-0.352128	-0.686345	1.03764
chr7	84100000	84200000	A	B	B	A	0.83148	-0.434649	-0.646304	0.83148
chr7	84200000	84300000	A	B	B	A	0.898918	-0.0628175	-0.561628	0.898918
chr7	84300000	84400000	A	B	B	A	1.19431	-0.068334	-0.507188	1.19431
chr7	84400000	84500000	A	A	B	A	1.12912	0.277387	-0.528454	1.12912
chr7	84500000	84600000	A	B	B	A	0.595028	-0.827756	-0.564962	0.595028
chr7	84600000	84700000	A	B	B	A	0.798368	-0.00582304	-0.701291	0.798368
chr7	84700000	84800000	A	B	B	A	0.900073	-0.437505	-0.538138	0.900073
chr7	84800000	84900000	A	B	B	A	0.132141	-0.404664	-0.594288	0.132141
chr7	84900000	85000000	A	B	B	A	0.411838	-0.190635	-0.488279	0.411838
chr7	85000000	85100000	B	B	B	B	-0.731684	-1.17423	-0.503941	-0.731684
chr7	85100000	85200000	B	B	B	B	-0.987225	-0.887779	-0.410031	-0.987225
chr7	85200000	85300000	A	B	B	A	0.156565	-0.764545	-0.59926	0.156565
chr7	85300000	85400000	B	B	B	B	-1.31039	-1.2923	-0.447679	-1.31039
chr7	85400000	85500000	B	B	B	B	-2.04124	-0.94942	-0.4861	-2.04124
chr7	85500000	85600000	B	B	B	B	-0.935304	-0.418696	-0.346885	-0.935304
chr7	85600000	85700000	A	B	B	A	0.186718	-0.621902	-0.541142	0.186718
chr7	85700000	85800000	B	B	B	B	-0.349612	-0.955634	-0.663063	-0.349612
chr7	85800000	85900000	A	B	B	A	0.539848	-0.41776	-0.17448	0.539848
chr7	85900000	86000000	B	B	B	B	-0.324492	-1.03053	-0.519989	-0.324492
chr7	86000000	86100000	B	B	B	B	-0.995638	-0.456318	-0.367743	-0.995638
chr7	86100000	86200000	B	B	B	B	-0.927508	-0.998369	-0.400022	-0.927508
chr7	86200000	86300000	A	A	B	A	0.222653	0.0818057	-0.556776	0.222653
chr7	86300000	86400000	B	A	B	B	-0.366608	0.220328	-0.513425	-0.366608
chr7	86400000	86500000	B	B	B	B	-0.805141	-0.301954	-0.362481	-0.805141
chr7	86500000	86600000	B	A	B	B	-1.21132	0.264666	-0.423684	-1.21132
chr7	86600000	86700000	B	A	B	B	-0.585262	0.234405	-0.737729	-0.585262
chr7	86700000	86800000	A	B	B	A	0.10764	-0.432908	-0.623515	0.10764
chr7	86800000	86900000	B	B	B	B	-0.202766	-0.579314	-0.643523	-0.202766
chr7	86900000	87000000	B	B	B	B	-0.36067	-0.290279	-0.609614	-0.36067
chr7	87000000	87100000	A	B	B	A	0.063171	-0.171663	-0.588501	0.063171
chr7	87100000	87200000	B	B	B	B	-0.265006	-0.226985	-0.71788	-0.265006
chr7	87200000	87300000	B	B	B	B	-0.465723	-0.0783803	-0.649338	-0.465723
chr7	87300000	87400000	A	B	B	A	0.158617	-0.301398	-0.180625	0.158617
chr7	87400000	87500000	B	A	B	B	-0.121322	0.0322613	-0.244417	-0.121322
chr7	87500000	87600000	B	B	B	B	-0.683556	-0.275153	-0.506398	-0.683556
chr7	87600000	87700000	B	B	B	B	-1.65093	-0.89975	-0.679104	-1.65093
chr7	87700000	87800000	B	B	B	B	-0.337555	-0.895546	-0.507475	-0.337555
chr7	87800000	87900000	B	B	B	B	-0.346867	-0.557564	-0.538925	-0.346867
chr7	87900000	88000000	B	B	B	B	-0.748126	-0.824689	-0.488212	-0.748126
chr7	88000000	88100000	B	B	B	B	-0.766772	-0.891683	-0.786444	-0.766772
chr7	88100000	88200000	B	B	B	B	-1.24275	-0.248786	-0.921425	-1.24275
chr7	88200000	88300000	A	A	B	A	0.243645	0.338412	-0.524219	0.243645
chr7	88300000	88400000	B	B	B	B	-1.35251	-0.0146673	-0.752911	-1.35251
chr7	88400000	88500000	B	A	B	B	-0.506545	0.414908	-0.517606	-0.506545
chr7	88500000	88600000	B	B	B	B	-0.361325	-0.0276108	-0.604103	-0.361325
chr7	88600000	88700000	B	B	B	B	-1.23117	-0.593655	-0.60689	-1.23117
chr7	88700000	88800000	B	A	B	B	-1.02831	0.479456	-0.53662	-1.02831
chr7	88800000	88900000	B	A	B	B	-0.791381	0.013732	-0.775781	-0.791381
chr7	88900000	89000000	B	A	B	B	-0.331873	0.458798	-0.459727	-0.331873
chr7	89000000	89100000	B	A	B	B	-0.808954	0.741612	-0.608325	-0.808954
chr7	89100000	89200000	A	B	B	A	0.584183	-0.215187	-0.770289	0.584183
chr7	89200000	89300000	A	A	B	A	0.768635	0.230433	-0.502009	0.768635
chr7	89300000	89400000	A	B	B	A	0.507797	-0.375218	-0.443073	0.507797
chr7	89400000	89500000	A	B	B	A	0.273708	-0.0241706	-0.660146	0.273708
chr7	89500000	89600000	A	B	B	A	0.340353	-0.108516	-0.516083	0.340353
chr7	89600000	89700000	A	B	B	A	0.014967	-0.72679	-0.643633	0.014967
chr7	89700000	89800000	B	B	B	B	-0.110419	-1.22117	-0.58639	-0.110419
chr7	89800000	89900000	A	B	B	A	0.90968	-0.694793	-0.285719	0.90968
chr7	89900000	90000000	A	A	B	A	1.3476	0.123147	-0.396426	1.3476
chr7	90000000	90100000	A	B	B	A	1.46076	-0.482494	-0.388397	1.46076
chr7	90100000	90200000	A	B	B	A	0.915968	-0.0918069	-0.612753	0.915968
chr7	90200000	90300000	A	A	B	A	1.01451	0.0107845	-0.507784	1.01451
chr7	90300000	90400000	A	B	B	A	0.0364085	-0.224634	-0.573934	0.0364085
chr7	90400000	90500000	A	A	B	A	0.611754	0.0762568	-0.578844	0.611754
chr7	90500000	90600000	A	A	B	A	0.542398	0.164393	-0.472797	0.542398
chr7	90600000	90700000	B	B	B	B	-0.504661	-0.0441869	-0.531341	-0.504661
chr7	90700000	90800000	B	B	B	B	-0.264754	-0.0620607	-0.469604	-0.264754
chr7	90800000	90900000	B	B	B	B	-1.033	-0.680891	-0.469863	-1.033
chr7	90900000	91000000	B	B	B	B	-0.596774	-1.13853	-0.260496	-0.596774
chr7	91000000	91100000	B	B	B	B	-1.8747	-1.11176	-0.790867	-1.8747
chr7	91100000	91200000	B	B	B	B	-0.820788	-1.07417	-0.4823	-0.820788
chr7	91200000	91300000	B	B	B	B	-0.555793	-1.18428	-0.647919	-0.555793
chr7	91300000	91400000	A	B	B	A	0.321899	-0.80905	-0.408023	0.321899
chr7	91400000	91500000	B	B	B	B	-0.328953	-0.353909	-0.660333	-0.328953
chr7	91500000	91600000	A	B	B	A	0.0222578	-0.135785	-0.457103	0.0222578
chr7	91600000	91700000	B	B	B	B	-0.578992	-0.631363	-0.685637	-0.578992
chr7	91700000	91800000	B	B	B	B	-0.890966	-0.709792	-0.497256	-0.890966
chr7	91800000	91900000	B	B	B	B	-0.395835	-0.351216	-0.670714	-0.395835
chr7	91900000	92000000	B	B	B	B	-1.45787	-1.38105	-0.662948	-1.45787
chr7	92000000	92100000	A	B	B	A	0.113029	-0.762748	-0.495937	0.113029
chr7	92100000	92200000	B	B	B	B	-0.329991	-0.15201	-0.535591	-0.329991
chr7	92200000	92300000	B	B	B	B	-0.580672	-0.26855	-0.420896	-0.580672
chr7	92300000	92400000	B	B	B	B	-0.0452888	-0.306293	-0.282238	-0.0452888
chr7	92400000	92500000	A	A	B	A	0.771818	0.162313	-0.293673	0.771818
chr7	92500000	92600000	A	A	B	A	0.87501	0.00666025	-0.456273	0.87501
chr7	92600000	92700000	A	A	B	A	1.04034	0.380609	-0.45508	1.04034
chr7	92700000	92800000	A	A	B	A	1.53868	0.300241	-0.21513	1.53868
chr7	92800000	92900000	A	A	B	A	1.50682	0.620779	-0.234331	1.50682
chr7	92900000	93000000	A	A	B	A	0.507039	0.226171	-0.308474	0.507039
chr7	93000000	93100000	A	A	B	A	0.847287	0.287242	-0.46755	0.847287
chr7	93100000	93200000	B	B	B	B	-0.980548	-0.505813	-0.297895	-0.980548
chr7	93200000	93300000	B	B	B	B	-0.950807	-0.331139	-0.552872	-0.950807
chr7	93300000	93400000	B	B	B	B	-0.124481	-0.177534	-0.369075	-0.124481
chr7	93400000	93500000	B	B	B	B	-0.49335	-0.6845	-0.303502	-0.49335
chr7	93500000	93600000	B	B	B	B	-0.419104	-0.478741	-0.0505474	-0.419104
chr7	93600000	93700000	B	B	B	B	-0.110011	-0.542863	-0.352041	-0.110011
chr7	93700000	93800000	B	A	B	B	-0.878598	0.236823	-0.19651	-0.878598
chr7	93800000	93900000	A	B	B	A	0.480875	-0.0462066	-0.28863	0.480875
chr7	93900000	94000000	B	B	B	B	-0.19761	-0.311311	-0.327322	-0.19761
chr7	94000000	94100000	B	B	B	B	-0.537203	-0.37634	-0.226183	-0.537203
chr7	94100000	94200000	B	B	B	B	-1.86168	-0.597167	-0.482568	-1.86168
chr7	94200000	94300000	B	B	A	B	-0.69894	-1.44186	0.0328467	-0.69894
chr7	94300000	94400000	B	B	B	B	-0.334643	-0.689537	-0.236761	-0.334643
chr7	94400000	94500000	B	B	B	B	-0.0281415	-0.614801	-0.042248	-0.0281415
chr7	94500000	94600000	B	B	B	B	-0.0334266	-0.0765735	-0.308742	-0.0334266
chr7	94600000	94700000	B	B	B	B	-1.03298	-0.389818	-0.35028	-1.03298
chr7	94700000	94800000	B	B	B	B	-0.315266	-0.10499	-0.303633	-0.315266
chr7	94800000	94900000	B	B	B	B	-1.77923	-0.707104	-0.444906	-1.77923
chr7	94900000	95000000	B	B	B	B	-0.385067	-1.32299	-0.357206	-0.385067
chr7	95000000	95100000	B	B	B	B	-0.527405	-0.732303	-0.661932	-0.527405
chr7	95100000	95200000	B	B	B	B	-0.657528	-0.490471	-0.419207	-0.657528
chr7	95200000	95300000	B	B	B	B	-0.295511	-0.186196	-0.411171	-0.295511
chr7	95300000	95400000	A	B	B	A	0.103545	-0.374777	-0.424073	0.103545
chr7	95400000	95500000	A	A	B	A	0.540635	0.165706	-0.388501	0.540635
chr7	95500000	95600000	A	A	B	A	0.891282	0.0243717	-0.430698	0.891282
chr7	95600000	95700000	A	B	B	A	0.977551	-0.950254	-0.324568	0.977551
chr7	95700000	95800000	A	B	B	A	0.439116	-0.554229	-0.508908	0.439116
chr7	95800000	95900000	A	B	B	A	0.530901	-0.12585	-0.303717	0.530901
chr7	95900000	96000000	A	B	B	A	1.01767	-0.733366	-0.270829	1.01767
chr7	96000000	96100000	A	A	B	A	1.29668	0.0989217	-0.272858	1.29668
chr7	96100000	96200000	A	A	B	A	1.29644	0.152411	-0.21203	1.29644
chr7	96200000	96300000	A	B	B	A	1.09344	-0.169457	-0.260656	1.09344
chr7	96300000	96400000	A	B	B	A	1.38788	-0.42582	-0.0426084	1.38788
chr7	96400000	96500000	A	A	B	A	1.62879	0.196594	-0.232965	1.62879
chr7	96500000	96600000	A	A	B	A	1.30046	0.305428	-0.354055	1.30046
chr7	96600000	96700000	A	B	B	A	0.992851	-0.109504	-0.205239	0.992851
chr7	96700000	96800000	A	B	B	A	0.967548	-0.0197484	-0.200573	0.967548
chr7	96800000	96900000	A	B	B	A	1.00044	-0.203445	-0.195856	1.00044
chr7	96900000	97000000	A	A	B	A	1.10364	0.334151	-0.180337	1.10364
chr7	97000000	97100000	A	B	B	A	0.737543	-0.049158	-0.22522	0.737543
chr7	97100000	97200000	A	A	B	A	1.09914	0.121551	-0.359318	1.09914
chr7	97200000	97300000	A	B	B	A	0.570676	-0.461693	-0.160694	0.570676
chr7	97300000	97400000	A	A	B	A	1.45508	0.268677	-0.344648	1.45508
chr7	97400000	97500000	A	A	B	A	1.22271	0.418729	-0.477139	1.22271
chr7	97500000	97600000	A	A	B	A	1.45681	0.418102	-0.366532	1.45681
chr7	97600000	97700000	A	A	B	A	1.42854	0.356527	-0.422841	1.42854
chr7	97700000	97800000	A	A	B	A	1.27389	0.727831	-0.399674	1.27389
chr7	97800000	97900000	A	A	B	A	0.643309	0.434536	-0.429908	0.643309
chr7	97900000	98000000	A	A	B	A	0.775883	0.412488	-0.376994	0.775883
chr7	98000000	98100000	A	A	B	A	0.905709	0.284347	-0.338098	0.905709
chr7	98100000	98200000	A	A	B	A	1.16074	0.608895	-0.366447	1.16074
chr7	98200000	98300000	A	A	B	A	0.663924	0.57461	-0.430174	0.663924
chr7	98300000	98400000	A	A	B	A	1.22776	0.629204	-0.497635	1.22776
chr7	98400000	98500000	A	A	B	A	1.24052	0.299433	-0.531863	1.24052
chr7	98500000	98600000	A	A	B	A	1.24877	0.221287	-0.552886	1.24877
chr7	98600000	98700000	A	B	B	A	1.40476	-0.172229	-0.428363	1.40476
chr7	98700000	98800000	A	A	B	A	0.999396	0.0899729	-0.570975	0.999396
chr7	98800000	98900000	A	A	B	A	1.28849	0.0934487	-0.56153	1.28849
chr7	98900000	99000000	A	A	B	A	1.19648	0.0409987	-0.594475	1.19648
chr7	99000000	99100000	A	A	B	A	0.92007	0.267774	-0.606114	0.92007
chr7	99100000	99200000	A	A	B	A	1.04047	0.234528	-0.579815	1.04047
chr7	99200000	99300000	A	A	B	A	1.32705	0.218962	-0.466533	1.32705
chr7	99300000	99400000	A	A	B	A	1.26331	0.60905	-0.46334	1.26331
chr7	99400000	99500000	A	A	B	A	1.26548	0.0357445	-0.594687	1.26548
chr7	99500000	99600000	A	B	B	A	1.13361	-0.458415	-0.607315	1.13361
chr7	99600000	99700000	A	B	B	A	1.3429	-0.447246	-0.499286	1.3429
chr7	99700000	99800000	A	B	B	A	1.00851	-0.422415	-0.570611	1.00851
chr7	99800000	99900000	A	B	B	A	1.19814	-0.456124	-0.600842	1.19814
chr7	99900000	100000000	A	B	B	A	1.05012	-0.0712198	-0.678324	1.05012
chr7	100000000	100100000	A	A	B	A	1.31345	0.0623025	-0.60121	1.31345
chr7	100100000	100200000	A	A	B	A	1.09529	0.187641	-0.559691	1.09529
chr7	100200000	100300000	A	A	B	A	1.24639	0.194703	-0.64274	1.24639
chr7	100300000	100400000	A	B	B	A	1.22799	-0.17523	-0.497817	1.22799
chr7	100400000	100500000	A	A	B	A	1.1386	0.517016	-0.456478	1.1386
chr7	100500000	100600000	A	B	B	A	1.1099	-0.182347	-0.527026	1.1099
chr7	100600000	100700000	A	B	B	A	1.20951	-0.263639	-0.520853	1.20951
chr7	100700000	100800000	A	A	B	A	1.00001	0.0227476	-0.602166	1.00001
chr7	100800000	100900000	A	B	B	A	1.01824	-0.0726296	-0.418061	1.01824
chr7	100900000	101000000	A	A	B	A	1.33884	0.0482449	-0.455532	1.33884
chr7	101000000	101100000	A	B	B	A	1.18919	-0.662964	-0.296405	1.18919
chr7	101100000	101200000	A	A	B	A	1.00094	0.178386	-0.557344	1.00094
chr7	101200000	101300000	A	A	B	A	1.09966	0.285729	-0.365275	1.09966
chr7	101300000	101400000	A	B	B	A	1.19668	-0.127754	-0.554682	1.19668
chr7	101400000	101500000	A	B	B	A	1.09473	-0.5516	-0.289688	1.09473
chr7	101500000	101600000	A	B	B	A	0.811371	-0.383933	-0.298863	0.811371
chr7	101600000	101700000	A	A	B	A	1.329	0.250394	-0.418106	1.329
chr7	101700000	101800000	A	A	B	A	1.19209	0.235597	-0.31838	1.19209
chr7	101800000	101900000	A	B	B	A	1.17301	-0.24309	-0.491418	1.17301
chr7	101900000	102000000	A	A	B	A	1.00217	0.133807	-0.589367	1.00217
chr7	102000000	102100000	A	B	B	A	1.32053	-0.0931706	-0.414415	1.32053
chr7	102100000	102200000	A	B	B	A	1.1406	-0.670129	-0.37032	1.1406
chr7	102200000	102300000	A	B	B	A	1.30822	-0.555795	-0.355046	1.30822
chr7	102300000	102400000	A	B	B	A	1.26413	-0.133417	-0.332453	1.26413
chr7	102400000	102500000	A	B	B	A	1.07461	-0.80131	-0.198377	1.07461
chr7	102500000	102600000	A	B	B	A	0.382903	-0.685463	-0.36984	0.382903
chr7	102600000	102700000	A	B	B	A	0.379174	-0.519458	-0.33109	0.379174
chr7	102700000	102800000	A	B	A	A	0.143198	-1.148	0.00859343	0.143198
chr7	102800000	102900000	B	B	B	B	-0.782367	-1.59928	-0.469566	-0.782367
chr7	102900000	103000000	B	B	B	B	-0.692758	-1.81056	-0.277264	-0.692758
chr7	103000000	103100000	B	B	B	B	-1.5411	-1.10856	-0.409123	-1.5411
chr7	103100000	103200000	B	B	B	B	-0.312241	-1.24637	-0.211592	-0.312241
chr7	103200000	103300000	B	B	B	B	-0.475788	-1.744	-0.253802	-0.475788
chr7	103300000	103400000	B	B	B	B	-0.020433	-0.413354	-0.3627	-0.020433
chr7	103400000	103500000	A	B	B	A	0.251729	-0.819929	-0.132717	0.251729
chr7	103500000	103600000	B	B	B	B	-1.07659	-1.36898	-0.318752	-1.07659
chr7	103600000	103700000	B	B	B	B	-1.25662	-1.63477	-0.408714	-1.25662
chr7	103700000	103800000	B	B	B	B	-0.17669	-1.0423	-0.332472	-0.17669
chr7	103800000	103900000	A	B	B	A	0.215286	-0.829409	-0.136543	0.215286
chr7	103900000	104000000	A	B	B	A	0.215793	-0.590018	-0.240742	0.215793
chr7	104000000	104100000	A	B	B	A	0.602097	-0.963439	-0.412965	0.602097
chr7	104100000	104200000	A	B	B	A	0.482705	-0.694624	-0.352756	0.482705
chr7	104200000	104300000	A	B	B	A	0.384768	-1.25863	-0.254146	0.384768
chr7	104300000	104400000	A	B	B	A	0.530619	-0.677534	-0.365275	0.530619
chr7	104400000	104500000	A	B	B	A	0.417474	-0.804932	-0.260602	0.417474
chr7	104500000	104600000	B	B	B	B	-0.942427	-1.60437	-0.562746	-0.942427
chr7	104600000	104700000	A	B	B	A	0.121171	-0.364786	-0.547134	0.121171
chr7	104700000	104800000	B	B	B	B	-0.881003	-0.674118	-0.31007	-0.881003
chr7	104800000	104900000	B	B	B	B	-0.167955	-0.512795	-0.362141	-0.167955
chr7	104900000	105000000	B	B	B	B	-0.919635	-0.974821	-0.430954	-0.919635
chr7	105000000	105100000	B	B	B	B	-0.605983	-1.31854	-0.552844	-0.605983
chr7	105100000	105200000	A	B	B	A	0.122687	-0.993959	-0.262048	0.122687
chr7	105200000	105300000	A	B	B	A	0.0130966	-0.473801	-0.194205	0.0130966
chr7	105300000	105400000	A	B	B	A	0.476693	-0.987367	-0.365022	0.476693
chr7	105400000	105500000	A	B	B	A	1.01387	-0.237865	-0.239428	1.01387
chr7	105500000	105600000	A	B	B	A	0.333303	-0.985672	-0.101223	0.333303
chr7	106200000	106300000	B	B	A	B	-2.85076	-2.4848	0.12096	-2.85076
chr7	106300000	106400000	B	B	B	B	-2.03744	-1.20616	-0.182635	-2.03744
chr7	106400000	106500000	A	B	B	A	0.0608142	-0.588387	-0.267785	0.0608142
chr7	106500000	106600000	B	B	B	B	-0.0868428	-0.196304	-0.155321	-0.0868428
chr7	106600000	106700000	B	B	B	B	-0.336301	-1.00233	-0.335409	-0.336301
chr7	106700000	106800000	A	B	B	A	0.167808	-0.729457	-0.239595	0.167808
chr7	106800000	106900000	A	B	B	A	0.324266	-0.492555	-0.091152	0.324266
chr7	106900000	107000000	A	A	B	A	0.180803	0.22077	-0.269265	0.180803
chr7	107000000	107100000	A	A	B	A	0.298363	0.0415928	-0.317711	0.298363
chr7	107100000	107200000	A	B	B	A	1.0721	-0.207246	-0.16313	1.0721
chr7	107200000	107300000	A	A	B	A	1.32977	0.132395	-0.226324	1.32977
chr7	107300000	107400000	A	B	B	A	1.66406	-0.173108	-0.0876268	1.66406
chr7	107400000	107500000	A	B	B	A	1.24196	-0.101151	-0.226937	1.24196
chr7	107500000	107600000	A	B	B	A	1.16483	-0.000466555	-0.230007	1.16483
chr7	107600000	107700000	A	A	B	A	1.30282	0.193735	-0.186055	1.30282
chr7	107700000	107800000	A	A	B	A	1.23447	0.163127	-0.12598	1.23447
chr7	107800000	107900000	B	B	B	B	-0.223076	-0.663996	-0.300064	-0.223076
chr7	107900000	108000000	A	B	B	A	0.158011	-0.448621	-0.169609	0.158011
chr7	108000000	108100000	B	B	B	B	-1.17441	-0.262964	-0.448048	-1.17441
chr7	108100000	108200000	B	B	B	B	-0.84111	-0.527027	-0.228649	-0.84111
chr7	108200000	108300000	B	B	B	B	-0.236004	-0.560428	-0.0682552	-0.236004
chr7	108300000	108400000	A	A	B	A	0.393024	0.0862225	-0.139248	0.393024
chr7	108400000	108500000	A	B	B	A	0.287618	-0.151272	-0.102877	0.287618
chr7	108500000	108600000	B	B	B	B	-0.617757	-0.462504	-0.36651	-0.617757
chr7	108600000	108700000	A	A	B	A	0.654692	0.0336711	-0.199102	0.654692
chr7	108700000	108800000	B	A	B	B	-0.0499461	0.131225	-0.0795414	-0.0499461
chr7	108800000	108900000	B	B	B	B	-0.0890146	-0.36091	-0.153646	-0.0890146
chr7	108900000	109000000	A	A	B	A	0.984462	0.00773398	-0.0416289	0.984462
chr7	109000000	109100000	A	B	B	A	0.652209	-0.674544	-0.262395	0.652209
chr7	109100000	109200000	A	B	B	A	0.838991	-0.504221	-0.139278	0.838991
chr7	109200000	109300000	A	B	B	A	1.05885	-0.553081	-0.102343	1.05885
chr7	109300000	109400000	A	B	B	A	0.72025	-0.0519282	-0.059368	0.72025
chr7	109400000	109500000	A	B	B	A	1.21289	-0.00815853	-0.228854	1.21289
chr7	109500000	109600000	A	A	B	A	1.45193	0.0329266	-0.111887	1.45193
chr7	109600000	109700000	A	A	B	A	1.1697	0.321514	-0.210231	1.1697
chr7	109700000	109800000	A	A	B	A	1.47657	0.0663207	-0.057585	1.47657
chr7	109800000	109900000	A	A	B	A	1.22828	0.161273	-0.137005	1.22828
chr7	109900000	110000000	A	A	B	A	1.45956	0.107042	-0.117836	1.45956
chr7	110000000	110100000	A	A	B	A	1.27696	0.213702	-0.188525	1.27696
chr7	110100000	110200000	A	A	B	A	1.59344	0.199136	-0.201227	1.59344
chr7	110200000	110300000	A	B	B	A	1.46432	-0.157933	-0.291006	1.46432
chr7	110300000	110400000	A	B	B	A	1.28657	-0.354224	-0.249267	1.28657
chr7	110400000	110500000	A	A	B	A	1.3438	0.48619	-0.31722	1.3438
chr7	110500000	110600000	A	B	B	A	1.50947	-0.110012	-0.078604	1.50947
chr7	110600000	110700000	A	B	B	A	1.61043	-0.346667	-0.146131	1.61043
chr7	110700000	110800000	A	B	B	A	1.59692	-0.120126	-0.149236	1.59692
chr7	110800000	110900000	A	B	B	A	1.49334	-0.334262	-0.196184	1.49334
chr7	110900000	111000000	A	B	B	A	1.58011	-0.37523	-0.252837	1.58011
chr7	111000000	111100000	A	B	B	A	1.59536	-0.507439	-0.253165	1.59536
chr7	111100000	111200000	A	B	B	A	1.35584	-0.433706	-0.279754	1.35584
chr7	111200000	111300000	A	B	B	A	1.15824	-1.0068	-0.0903205	1.15824
chr7	111300000	111400000	A	B	B	A	1.06201	-0.971527	-0.306341	1.06201
chr7	111400000	111500000	A	B	B	A	0.830231	-0.995869	-0.232271	0.830231
chr7	111500000	111600000	A	B	B	A	0.94288	-0.932926	-0.325363	0.94288
chr7	111600000	111700000	A	B	B	A	0.687682	-1.04243	-0.292291	0.687682
chr7	111700000	111800000	A	B	B	A	0.833961	-0.563075	-0.25947	0.833961
chr7	111800000	111900000	A	B	B	A	0.942845	-0.774065	-0.0564708	0.942845
chr7	111900000	112000000	A	B	A	A	0.585436	-1.35959	0.188064	0.585436
chr7	112000000	112100000	A	B	A	A	1.10406	-0.860264	0.0055772	1.10406
chr7	112100000	112200000	A	B	B	A	1.03512	-0.340914	-0.107717	1.03512
chr7	112200000	112300000	A	B	A	A	1.18936	-0.780604	0.0279294	1.18936
chr7	112300000	112400000	A	B	A	A	1.31341	-0.777482	0.110897	1.31341
chr7	112400000	112500000	A	B	A	A	1.42142	-0.287117	0.199147	1.42142
chr7	112500000	112600000	A	B	A	A	1.4303	-0.563302	0.173541	1.4303
chr7	112600000	112700000	A	B	A	A	1.24024	-0.703638	0.05443	1.24024
chr7	112700000	112800000	A	B	B	A	1.7325	-0.102251	-0.0119842	1.7325
chr7	112800000	112900000	A	B	A	A	1.4306	-0.184779	0.0904067	1.4306
chr7	112900000	113000000	A	B	A	A	1.23594	-0.516296	0.213398	1.23594
chr7	113000000	113100000	A	B	A	A	1.14188	-0.880864	0.236863	1.14188
chr7	113100000	113200000	A	B	A	A	1.27384	-0.774772	0.240524	1.27384
chr7	113200000	113300000	A	B	A	A	1.21096	-0.539895	0.319897	1.21096
chr7	113300000	113400000	A	B	A	A	1.18181	-0.496848	0.209253	1.18181
chr7	113400000	113500000	A	B	A	A	0.917896	-0.96138	0.462501	0.917896
chr7	113500000	113600000	A	B	A	A	1.26247	-0.701269	0.345498	1.26247
chr7	113600000	113700000	A	B	A	A	1.28216	-0.303019	0.195851	1.28216
chr7	113700000	113800000	A	B	A	A	1.00862	-0.778272	0.107408	1.00862
chr7	113800000	113900000	A	B	A	A	0.913074	-0.412402	0.103132	0.913074
chr7	113900000	114000000	A	B	A	A	1.00964	-0.836923	0.223624	1.00964
chr7	114000000	114100000	A	B	B	A	1.43651	-0.253553	-0.0512353	1.43651
chr7	114100000	114200000	A	B	A	A	1.27384	-0.601581	0.0979148	1.27384
chr7	114200000	114300000	A	B	A	A	1.15019	-0.67659	0.212007	1.15019
chr7	114300000	114400000	A	B	A	A	0.616124	-1.52172	0.170929	0.616124
chr7	114400000	114500000	A	B	A	A	0.584055	-1.35467	0.0632569	0.584055
chr7	114500000	114600000	A	B	A	A	0.643263	-1.23228	0.0595493	0.643263
chr7	114600000	114700000	A	B	A	A	1.01118	-0.707013	0.268859	1.01118
chr7	114700000	114800000	A	B	A	A	1.12571	-0.98002	0.0600964	1.12571
chr7	114800000	114900000	A	B	A	A	1.21558	-0.788833	0.11095	1.21558
chr7	114900000	115000000	A	B	A	A	0.795127	-0.999849	0.218819	0.795127
chr7	115000000	115100000	A	B	A	A	0.660598	-1.09342	0.231833	0.660598
chr7	115100000	115200000	A	B	B	A	1.08637	-0.53007	-0.0115727	1.08637
chr7	115200000	115300000	A	B	A	A	1.2536	-0.657896	0.0964143	1.2536
chr7	115300000	115400000	A	B	A	A	1.08629	-0.920946	0.305572	1.08629
chr7	115400000	115500000	A	B	A	A	1.12479	-0.341052	0.191544	1.12479
chr7	115500000	115600000	A	B	A	A	0.904969	-0.117334	0.0511789	0.904969
chr7	115600000	115700000	A	B	A	A	0.680181	-0.750409	0.380459	0.680181
chr7	115700000	115800000	A	B	A	A	1.18027	-0.138429	0.098098	1.18027
chr7	115800000	115900000	A	B	A	A	0.529306	-1.16965	0.385161	0.529306
chr7	115900000	116000000	A	B	A	A	0.778055	-1.09445	0.303478	0.778055
chr7	116000000	116100000	A	B	A	A	0.886574	-0.942448	0.188559	0.886574
chr7	116100000	116200000	A	B	A	A	1.69113	-0.364007	0.193805	1.69113
chr7	116200000	116300000	A	B	A	A	1.57133	-0.0306828	0.261637	1.57133
chr7	116300000	116400000	A	B	A	A	1.2067	-0.857143	0.479036	1.2067
chr7	116400000	116500000	A	B	A	A	1.27157	-0.491885	0.403548	1.27157
chr7	116500000	116600000	A	B	A	A	1.57025	-0.198187	0.285516	1.57025
chr7	116600000	116700000	A	B	A	A	0.908055	-0.373435	0.4855	0.908055
chr7	116700000	116800000	A	B	A	A	1.09888	-0.407774	0.207561	1.09888
chr7	116800000	116900000	A	B	A	A	0.826687	-0.47585	0.354995	0.826687
chr7	116900000	117000000	A	B	A	A	0.278396	-1.44008	0.222849	0.278396
chr7	117000000	117100000	A	B	A	A	0.619877	-0.727221	0.336244	0.619877
chr7	117100000	117200000	A	B	A	A	0.831786	-0.248968	0.12435	0.831786
chr7	117200000	117300000	A	B	A	A	0.838984	-1.03287	0.35885	0.838984
chr7	117300000	117400000	A	B	A	A	1.485	-0.154745	0.358164	1.485
chr7	117400000	117500000	A	A	A	A	1.45434	0.356612	0.118489	1.45434
chr7	117500000	117600000	A	B	A	A	1.35955	-0.363514	0.126625	1.35955
chr7	117600000	117700000	A	B	A	A	1.03125	-0.750788	0.185739	1.03125
chr7	117700000	117800000	A	B	A	A	0.869638	-0.409308	0.235479	0.869638
chr7	117800000	117900000	A	B	A	A	0.750382	-0.780934	0.427925	0.750382
chr7	117900000	118000000	A	B	A	A	1.17702	-0.60886	0.393225	1.17702
chr7	118000000	118100000	A	B	A	A	1.10589	-0.716591	0.321582	1.10589
chr7	118100000	118200000	A	B	A	A	1.60536	-0.00032058	0.25502	1.60536
chr7	118200000	118300000	A	A	A	A	1.41875	0.0162314	0.22877	1.41875
chr7	118300000	118400000	A	B	A	A	1.40964	-0.476182	0.293972	1.40964
chr7	118400000	118500000	A	B	A	A	1.35697	-0.437551	0.312373	1.35697
chr7	118500000	118600000	A	A	A	A	1.39265	0.093417	0.169844	1.39265
chr7	118600000	118700000	A	B	A	A	1.39063	-0.672924	0.345131	1.39063
chr7	118700000	118800000	A	B	A	A	1.34825	-0.817775	0.322579	1.34825
chr7	118800000	118900000	A	B	A	A	1.42443	-0.614096	0.275502	1.42443
chr7	118900000	119000000	A	B	A	A	1.13177	-0.770879	0.104118	1.13177
chr7	119000000	119100000	A	B	A	A	1.03546	-0.949948	0.112901	1.03546
chr7	119100000	119200000	A	B	A	A	1.12015	-0.663226	0.0347351	1.12015
chr7	119200000	119300000	A	B	A	A	0.622589	-1.12169	0.0650248	0.622589
chr7	119300000	119400000	A	B	A	A	0.858718	-0.806864	0.214672	0.858718
chr7	119400000	119500000	A	B	A	A	0.302391	-1.19263	0.156424	0.302391
chr7	119500000	119600000	A	B	A	A	0.3034	-1.20322	0.149009	0.3034
chr7	119600000	119700000	A	B	A	A	0.851027	-1.05126	0.0941463	0.851027
chr7	119700000	119800000	A	B	A	A	0.813075	-0.658879	0.122362	0.813075
chr7	119800000	119900000	A	B	A	A	1.07277	-0.468226	0.150615	1.07277
chr7	119900000	120000000	A	B	A	A	0.828896	-0.285544	0.332448	0.828896
chr7	120000000	120100000	A	B	A	A	1.13984	-0.759885	0.207557	1.13984
chr7	120100000	120200000	A	B	A	A	0.97605	-1.33151	0.0997133	0.97605
chr7	120200000	120300000	A	B	A	A	0.845833	-0.257385	0.292923	0.845833
chr7	120300000	120400000	A	B	A	A	0.869975	-0.61069	0.149366	0.869975
chr7	120400000	120500000	A	B	B	A	0.59624	-0.924877	-0.0307212	0.59624
chr7	120500000	120600000	A	B	A	A	0.370539	-1.60186	0.0744554	0.370539
chr7	120600000	120700000	A	B	A	A	0.78143	-1.35586	0.303514	0.78143
chr7	120700000	120800000	A	B	A	A	1.09394	-0.863105	0.223063	1.09394
chr7	120800000	120900000	A	B	A	A	1.2263	-0.629786	0.185777	1.2263
chr7	120900000	121000000	A	B	A	A	1.43244	-0.438552	0.262827	1.43244
chr7	121000000	121100000	A	B	A	A	1.4345	-0.463978	0.208918	1.4345
chr7	121100000	121200000	A	B	A	A	1.08066	-0.564239	0.110593	1.08066
chr7	121200000	121300000	A	B	A	A	1.14322	-0.697222	0.326319	1.14322
chr7	121300000	121400000	A	B	A	A	1.14486	-0.544403	0.11669	1.14486
chr7	121400000	121500000	A	B	A	A	1.15757	-0.53817	0.26182	1.15757
chr7	121500000	121600000	A	B	A	A	0.982167	-0.778419	0.21918	0.982167
chr7	121600000	121700000	A	B	A	A	0.992434	-0.587236	0.267957	0.992434
chr7	121700000	121800000	A	B	A	A	1.01972	-0.455908	0.462321	1.01972
chr7	121800000	121900000	A	B	A	A	1.04891	-0.512289	0.538642	1.04891
chr7	121900000	122000000	A	B	A	A	1.29459	-0.586319	0.416485	1.29459
chr7	122000000	122100000	A	B	A	A	1.31957	-0.216488	0.25817	1.31957
chr7	122100000	122200000	A	A	A	A	1.48681	0.528764	0.232084	1.48681
chr7	122200000	122300000	A	B	A	A	1.46861	-0.214682	0.304023	1.46861
chr7	122300000	122400000	A	B	A	A	1.46808	-0.254656	0.24353	1.46808
chr7	122400000	122500000	A	A	A	A	1.61432	0.331139	0.444482	1.61432
chr7	122500000	122600000	A	B	A	A	1.15054	-0.792182	0.228941	1.15054
chr7	122600000	122700000	A	B	A	A	1.39508	-0.520035	0.27567	1.39508
chr7	122700000	122800000	A	B	A	A	1.4856	-0.261157	0.247687	1.4856
chr7	122800000	122900000	A	B	A	A	1.31794	-0.706532	0.226063	1.31794
chr7	122900000	123000000	A	B	A	A	1.46649	-0.617737	0.275775	1.46649
chr7	123000000	123100000	A	A	A	A	1.60472	0.0794367	0.291943	1.60472
chr7	123100000	123200000	A	B	A	A	1.22962	-0.444104	0.494006	1.22962
chr7	123200000	123300000	A	B	A	A	1.57105	-0.422432	0.266047	1.57105
chr7	123300000	123400000	A	B	A	A	1.55295	-0.294368	0.310637	1.55295
chr7	123400000	123500000	A	B	A	A	1.16021	-0.514657	0.531201	1.16021
chr7	123500000	123600000	A	B	A	A	1.23899	-0.574138	0.400266	1.23899
chr7	123600000	123700000	A	B	A	A	1.11787	-0.678652	0.395921	1.11787
chr7	123700000	123800000	A	B	A	A	0.593829	-1.20646	0.510477	0.593829
chr7	123800000	123900000	A	B	A	A	0.765826	-1.08259	0.510917	0.765826
chr7	123900000	124000000	A	B	A	A	1.06289	-0.887526	0.482552	1.06289
chr7	124000000	124100000	A	B	A	A	0.852743	-1.09368	0.36787	0.852743
chr7	124100000	124200000	A	B	A	A	0.613182	-0.963871	0.434613	0.613182
chr7	124200000	124300000	A	B	A	A	0.619462	-0.933342	0.314079	0.619462
chr7	124300000	124400000	A	B	A	A	0.809896	-1.209	0.310294	0.809896
chr7	124400000	124500000	A	B	A	A	0.944339	-0.93799	0.259354	0.944339
chr7	124500000	124600000	A	B	A	A	0.291872	-1.20452	0.394438	0.291872
chr7	124600000	124700000	A	B	A	A	0.649002	-0.518933	0.35469	0.649002
chr7	124700000	124800000	A	B	A	A	0.663215	-0.479438	0.450186	0.663215
chr7	124800000	124900000	A	B	A	A	0.476633	-0.909627	0.460367	0.476633
chr7	124900000	125000000	A	B	A	A	0.826171	-0.872921	0.273394	0.826171
chr7	125000000	125100000	B	B	A	B	-0.0263492	-0.902838	0.408092	-0.0263492
chr7	125100000	125200000	A	B	A	A	0.959812	-1.03461	0.299192	0.959812
chr7	125200000	125300000	A	B	A	A	0.831051	-0.94856	0.283421	0.831051
chr7	125300000	125400000	A	B	A	A	1.01253	-0.301676	0.275654	1.01253
chr7	125400000	125500000	A	B	A	A	1.25768	-0.42482	0.407019	1.25768
chr7	125500000	125600000	A	B	A	A	1.02115	-0.572956	0.319942	1.02115
chr7	125600000	125700000	A	B	A	A	1.0721	-0.136387	0.432133	1.0721
chr7	125700000	125800000	A	B	A	A	0.842417	-0.24334	0.42626	0.842417
chr7	125800000	125900000	A	B	A	A	0.669315	-0.423289	0.444753	0.669315
chr7	125900000	126000000	A	B	A	A	1.06927	-0.224524	0.442296	1.06927
chr7	126000000	126100000	A	B	A	A	1.21734	-0.12816	0.431088	1.21734
chr7	126100000	126200000	A	A	A	A	1.3041	0.153279	0.348735	1.3041
chr7	126200000	126300000	A	A	A	A	1.32095	0.0607252	0.455801	1.32095
chr7	126300000	126400000	A	A	A	A	1.39043	0.293102	0.308667	1.39043
chr7	126400000	126500000	A	A	A	A	1.32167	0.0560706	0.332508	1.32167
chr7	126500000	126600000	A	A	A	A	1.18933	0.36626	0.365487	1.18933
chr7	126600000	126700000	A	A	A	A	1.06298	0.28438	0.604544	1.06298
chr7	126700000	126800000	A	A	A	A	1.02148	0.481538	0.514944	1.02148
chr7	126800000	126900000	A	A	A	A	0.830393	0.481846	0.350808	0.830393
chr7	126900000	127000000	A	A	A	A	0.520874	0.204399	0.57106	0.520874
chr7	127000000	127100000	A	B	A	A	1.12576	-0.0578912	0.542593	1.12576
chr7	127100000	127200000	A	A	A	A	1.14345	0.544041	0.507402	1.14345
chr7	127200000	127300000	A	A	A	A	1.11488	0.388062	0.511498	1.11488
chr7	127300000	127400000	A	B	A	A	1.0922	-0.027133	0.550655	1.0922
chr7	127400000	127500000	A	A	A	A	0.890627	0.223162	0.540564	0.890627
chr7	127500000	127600000	A	A	A	A	0.70917	0.352687	0.525168	0.70917
chr7	127600000	127700000	A	A	A	A	1.05754	0.0443681	0.552973	1.05754
chr7	127700000	127800000	A	A	A	A	1.34121	0.358824	0.453613	1.34121
chr7	127800000	127900000	A	A	A	A	1.45552	0.110194	0.538759	1.45552
chr7	127900000	128000000	A	B	A	A	1.53609	-0.228026	0.325301	1.53609
chr7	128000000	128100000	A	B	A	A	0.922416	-0.701515	0.523747	0.922416
chr7	128100000	128200000	A	B	A	A	0.934038	-0.837943	0.265007	0.934038
chr7	128200000	128300000	A	B	A	A	1.01603	-0.520525	0.482006	1.01603
chr7	128300000	128400000	A	B	A	A	1.06201	-0.748367	0.463251	1.06201
chr7	128400000	128500000	A	B	A	A	1.27731	-0.43572	0.452282	1.27731
chr7	128500000	128600000	A	B	A	A	1.22525	-0.0427354	0.4684	1.22525
chr7	128600000	128700000	A	B	A	A	0.994348	-0.531172	0.504612	0.994348
chr7	128700000	128800000	A	B	A	A	1.05101	-0.0697721	0.476802	1.05101
chr7	128800000	128900000	A	B	A	A	0.69157	-0.745515	0.599394	0.69157
chr7	128900000	129000000	A	B	A	A	0.460006	-1.34657	0.339963	0.460006
chr7	129000000	129100000	A	B	A	A	0.635336	-0.559098	0.217	0.635336
chr7	129100000	129200000	A	B	A	A	0.48237	-1.01628	0.411941	0.48237
chr7	129200000	129300000	A	B	A	A	1.00906	-1.02616	0.323555	1.00906
chr7	129300000	129400000	A	B	A	A	0.407538	-1.16995	0.217387	0.407538
chr7	129400000	129500000	A	B	A	A	0.742313	-0.777615	0.434205	0.742313
chr7	129500000	129600000	A	B	A	A	0.532194	-1.50081	0.480446	0.532194
chr7	129600000	129700000	A	B	A	A	0.969539	-1.32391	0.274235	0.969539
chr7	129700000	129800000	A	B	A	A	0.876619	-1.11993	0.161621	0.876619
chr7	129800000	129900000	A	B	A	A	0.952555	-0.930759	0.34025	0.952555
chr7	129900000	130000000	A	B	A	A	1.12598	-0.529853	0.340024	1.12598
chr7	130000000	130100000	A	B	A	A	0.876647	-1.45918	0.265754	0.876647
chr7	130100000	130200000	A	B	A	A	0.953281	-1.41009	0.369488	0.953281
chr7	130200000	130300000	A	B	A	A	0.624553	-1.59154	0.204201	0.624553
chr7	130300000	130400000	A	B	A	A	0.727231	-0.955128	0.523532	0.727231
chr7	130400000	130500000	A	B	A	A	0.904667	-0.774346	0.615809	0.904667
chr7	130500000	130600000	A	B	A	A	1.37573	-0.120114	0.572931	1.37573
chr7	130600000	130700000	A	B	A	A	1.25377	-0.391254	0.523093	1.25377
chr7	130700000	130800000	A	B	A	A	0.857295	-0.292298	0.651576	0.857295
chr7	130800000	130900000	A	B	A	A	1.25729	-0.438081	0.370727	1.25729
chr7	130900000	131000000	A	B	A	A	0.960234	-0.153326	0.505916	0.960234
chr7	131000000	131100000	A	B	A	A	0.493643	-0.452297	0.458557	0.493643
chr7	131100000	131200000	A	B	A	A	0.708512	-0.347078	0.387623	0.708512
chr7	131200000	131300000	A	B	A	A	0.304121	-0.572435	0.351245	0.304121
chr7	131300000	131400000	A	B	A	A	0.266611	-1.19184	0.397632	0.266611
chr7	131400000	131500000	A	B	A	A	0.382463	-1.32666	0.276066	0.382463
chr7	131500000	131600000	A	B	A	A	0.577263	-0.949421	0.212739	0.577263
chr7	131600000	131700000	A	B	A	A	0.610301	-0.95219	0.308782	0.610301
chr7	131700000	131800000	B	B	A	B	-0.253986	-1.865	0.326373	-0.253986
chr7	131800000	131900000	B	B	A	B	-0.0121255	-1.72069	0.318389	-0.0121255
chr7	131900000	132000000	B	B	A	B	-0.111016	-1.20857	0.468136	-0.111016
chr7	132000000	132100000	A	B	A	A	0.798143	-0.964883	0.443808	0.798143
chr7	132100000	132200000	A	B	A	A	0.204753	-1.53325	0.376143	0.204753
chr7	132200000	132300000	A	B	A	A	0.285737	-0.912466	0.338704	0.285737
chr7	132300000	132400000	A	B	A	A	0.701494	-0.648131	0.394374	0.701494
chr7	132400000	132500000	A	B	A	A	0.60634	-1.06892	0.31191	0.60634
chr7	132500000	132600000	A	B	A	A	0.972207	-0.566569	0.361559	0.972207
chr7	132600000	132700000	A	B	A	A	1.23656	-0.166704	0.355971	1.23656
chr7	132700000	132800000	A	B	A	A	1.00866	-0.488041	0.299373	1.00866
chr7	132800000	132900000	A	B	A	A	1.27313	-0.197241	0.592767	1.27313
chr7	132900000	133000000	A	B	A	A	0.900665	-0.640349	0.540501	0.900665
chr7	133000000	133100000	A	B	A	A	1.11544	-0.21684	0.645246	1.11544
chr7	133100000	133200000	A	B	A	A	1.03689	-0.35885	0.594622	1.03689
chr7	133200000	133300000	A	B	A	A	0.991205	-0.21489	0.355667	0.991205
chr7	133300000	133400000	A	B	A	A	1.2032	-0.281314	0.415612	1.2032
chr7	133400000	133500000	A	B	A	A	0.734639	-0.692258	0.570865	0.734639
chr7	133500000	133600000	A	B	A	A	0.955066	-0.992155	0.521467	0.955066
chr7	133600000	133700000	A	B	A	A	1.04359	-0.784052	0.509657	1.04359
chr7	133700000	133800000	A	B	A	A	1.04342	-0.256466	0.353485	1.04342
chr7	133800000	133900000	A	B	A	A	0.958937	-0.743939	0.407637	0.958937
chr7	133900000	134000000	A	B	A	A	1.03686	-0.170011	0.144287	1.03686
chr7	134000000	134100000	A	B	A	A	0.663109	-1.26318	0.115259	0.663109
chr7	134100000	134200000	A	B	A	A	0.337703	-1.18783	0.258196	0.337703
chr7	134200000	134300000	A	B	A	A	0.322434	-1.61707	0.280759	0.322434
chr7	134300000	134400000	A	B	A	A	0.513047	-1.43286	0.316751	0.513047
chr7	134400000	134500000	A	B	A	A	0.418714	-1.36932	0.24716	0.418714
chr7	134500000	134600000	A	B	A	A	1.12463	-0.632926	0.222472	1.12463
chr7	134600000	134700000	A	B	A	A	1.18443	-0.746589	0.0941181	1.18443
chr7	134700000	134800000	A	B	A	A	1.27565	-0.52981	0.218398	1.27565
chr7	134800000	134900000	A	B	A	A	1.17311	-0.337017	0.248493	1.17311
chr7	134900000	135000000	A	B	A	A	1.22156	-0.197237	0.305715	1.22156
chr7	135000000	135100000	A	B	A	A	0.66691	-0.965883	0.432626	0.66691
chr7	135100000	135200000	A	B	A	A	0.898642	-0.793685	0.286352	0.898642
chr7	135200000	135300000	A	B	A	A	0.875564	-0.475715	0.376987	0.875564
chr7	135300000	135400000	A	B	A	A	0.57466	-1.15205	0.267792	0.57466
chr7	135400000	135500000	A	B	A	A	0.711689	-0.719213	0.320205	0.711689
chr7	135500000	135600000	A	B	A	A	1.05418	-0.189306	0.171179	1.05418
chr7	135600000	135700000	A	B	A	A	1.17001	-0.417548	0.269661	1.17001
chr7	135700000	135800000	A	B	A	A	1.02398	-0.826724	0.0842487	1.02398
chr7	135800000	135900000	A	B	A	A	0.815676	-0.898571	0.134056	0.815676
chr7	135900000	136000000	A	B	A	A	0.856103	-0.676279	0.211584	0.856103
chr7	136000000	136100000	A	B	A	A	1.38795	-0.654552	0.234708	1.38795
chr7	136100000	136200000	A	B	A	A	0.93635	-0.759464	0.345106	0.93635
chr7	136200000	136300000	A	B	A	A	0.567313	-1.04336	0.475904	0.567313
chr7	136300000	136400000	A	B	A	A	0.892334	-0.999962	0.194208	0.892334
chr7	136400000	136500000	A	B	A	A	0.628043	-0.95933	0.0758735	0.628043
chr7	136500000	136600000	A	B	A	A	0.354505	-1.58697	0.326628	0.354505
chr7	136600000	136700000	A	B	A	A	1.08677	-0.463014	0.376743	1.08677
chr7	136700000	136800000	A	B	A	A	0.5579	-0.957499	0.447105	0.5579
chr7	136800000	136900000	A	B	A	A	1.01395	-0.575331	0.335428	1.01395
chr7	136900000	137000000	A	B	A	A	1.21146	-0.687773	0.430509	1.21146
chr7	137000000	137100000	A	B	A	A	1.05565	-0.547168	0.411484	1.05565
chr7	137100000	137200000	A	B	A	A	1.20444	-0.21659	0.311013	1.20444
chr7	137200000	137300000	A	B	A	A	1.1487	-0.581247	0.31395	1.1487
chr7	137300000	137400000	A	B	A	A	1.64202	-0.212754	0.24943	1.64202
chr7	137400000	137500000	A	B	A	A	1.18508	-1.01938	0.458401	1.18508
chr7	137500000	137600000	A	B	A	A	1.20982	-0.295145	0.19719	1.20982
chr7	137600000	137700000	A	B	A	A	0.767581	-1.09855	0.3698	0.767581
chr7	137700000	137800000	A	B	A	A	0.891929	-0.543404	0.605661	0.891929
chr7	137800000	137900000	A	B	A	A	0.736769	-0.544673	0.292965	0.736769
chr7	137900000	138000000	A	B	A	A	0.79734	-0.512661	0.330175	0.79734
chr7	138000000	138100000	A	B	A	A	0.806122	-0.347169	0.353551	0.806122
chr7	138100000	138200000	A	B	A	A	0.984639	-0.423001	0.333443	0.984639
chr7	138200000	138300000	A	B	A	A	0.512192	-0.95448	0.352792	0.512192
chr7	138300000	138400000	A	B	A	A	0.72223	-0.90229	0.327664	0.72223
chr7	138400000	138500000	A	B	A	A	0.648183	-1.33933	0.325159	0.648183
chr7	138500000	138600000	A	B	A	A	1.16899	-0.324281	0.373136	1.16899
chr7	138600000	138700000	A	B	A	A	0.44729	-1.44869	0.398743	0.44729
chr7	138700000	138800000	A	B	A	A	1.10737	-0.593947	0.193617	1.10737
chr7	138800000	138900000	A	B	A	A	0.921034	-1.14965	0.264862	0.921034
chr7	138900000	139000000	A	B	A	A	0.872219	-1.07323	0.252984	0.872219
chr7	139000000	139100000	A	B	A	A	0.702967	-0.851909	0.159372	0.702967
chr7	139100000	139200000	A	B	A	A	0.767561	-0.812116	0.411705	0.767561
chr7	139200000	139300000	A	B	A	A	1.03945	-0.757826	0.474489	1.03945
chr7	139300000	139400000	A	B	A	A	1.20264	-0.612233	0.371168	1.20264
chr7	139400000	139500000	A	B	A	A	1.11559	-0.483845	0.194304	1.11559
chr7	139500000	139600000	A	B	A	A	0.837649	-1.06016	0.338258	0.837649
chr7	139600000	139700000	A	B	A	A	0.883779	-1.35482	0.342614	0.883779
chr7	139700000	139800000	A	B	A	A	1.20363	-1.06796	0.330402	1.20363
chr7	139800000	139900000	A	B	A	A	0.773232	-1.46364	0.45939	0.773232
chr7	139900000	140000000	A	B	A	A	1.18853	-0.913119	0.269801	1.18853
chr7	140000000	140100000	A	B	A	A	1.29389	-0.775793	0.504527	1.29389
chr7	140100000	140200000	A	B	A	A	1.41556	-0.472075	0.350797	1.41556
chr7	140200000	140300000	A	B	A	A	1.16746	-0.749502	0.234328	1.16746
chr7	140300000	140400000	A	B	A	A	0.849789	-1.14213	0.380696	0.849789
chr7	140400000	140500000	A	B	A	A	0.778498	-0.249801	0.0847288	0.778498
chr7	140600000	140700000	A	B	A	A	0.848389	-0.794675	0.39229	0.848389
chr7	140700000	140800000	A	B	A	A	0.958781	-0.721475	0.303536	0.958781
chr7	140800000	140900000	A	B	A	A	1.19196	-0.373395	0.283827	1.19196
chr7	140900000	141000000	A	B	A	A	1.63183	-0.202155	0.327352	1.63183
chr7	141000000	141100000	A	B	A	A	1.58903	-0.0954667	0.240952	1.58903
chr7	141100000	141200000	A	B	A	A	1.25339	-0.593551	0.374206	1.25339
chr7	141200000	141300000	A	B	A	A	1.17282	-0.129822	0.216393	1.17282
chr7	141300000	141400000	A	B	A	A	0.90509	-0.348708	0.291379	0.90509
chr7	141400000	141500000	A	B	A	A	1.02354	-0.315287	0.240865	1.02354
chr7	141500000	141600000	A	B	A	A	1.26664	-0.216961	0.21469	1.26664
chr7	141600000	141700000	A	B	A	A	1.14452	-0.466545	0.300801	1.14452
chr7	141700000	141800000	A	B	A	A	0.577307	-0.814151	0.116064	0.577307
chr7	141800000	141900000	A	B	A	A	1.09397	-0.430635	0.134238	1.09397
chr7	141900000	142000000	A	B	A	A	1.0785	-0.683351	0.231187	1.0785
chr7	142000000	142100000	A	B	A	A	1.0673	-0.341605	0.0732971	1.0673
chr7	142100000	142200000	A	B	A	A	0.909261	-0.516191	0.326348	0.909261
chr7	142200000	142300000	A	B	A	A	1.05293	-0.469104	0.331101	1.05293
chr7	142300000	142400000	A	B	A	A	0.933955	-0.928071	0.239115	0.933955
chr7	142400000	142500000	A	B	A	A	0.931349	-1.17307	0.336506	0.931349
chr7	142500000	142600000	A	B	A	A	0.905391	-0.970867	0.467781	0.905391
chr7	142600000	142700000	A	B	A	A	1.02322	-0.813683	0.176646	1.02322
chr7	142700000	142800000	A	B	A	A	0.6644	-1.33294	0.240726	0.6644
chr7	142800000	142900000	A	B	A	A	0.622912	-1.20051	0.177825	0.622912
chr7	142900000	143000000	A	B	A	A	1.19755	-0.7069	0.330629	1.19755
chr7	143000000	143100000	A	B	A	A	1.14939	-1.32162	0.174965	1.14939
chr7	143100000	143200000	A	B	A	A	1.28605	-0.878727	0.166154	1.28605
chr7	143200000	143300000	A	B	A	A	1.04391	-0.718123	0.222146	1.04391
chr7	143300000	143400000	A	B	A	A	1.21318	-0.893053	0.108112	1.21318
chr7	143400000	143500000	A	B	A	A	1.28817	-0.363261	0.0442938	1.28817
chr7	143500000	143600000	A	B	A	A	0.866166	-0.287338	0.115138	0.866166
chr7	143600000	143700000	A	B	A	A	1.18999	-0.0763551	0.130209	1.18999
chr7	143700000	143800000	A	B	A	A	1.21254	-0.54274	0.302076	1.21254
chr7	143800000	143900000	A	B	A	A	0.979969	-0.716014	0.297198	0.979969
chr7	143900000	144000000	A	B	A	A	0.928603	-0.5438	0.284804	0.928603
chr7	144000000	144100000	A	B	A	A	0.849117	-0.966327	0.452363	0.849117
chr7	144100000	144200000	A	B	A	A	0.751707	-1.35935	0.356385	0.751707
chr7	144200000	144300000	A	B	A	A	1.06373	-0.702895	0.300307	1.06373
chr7	144300000	144400000	A	B	A	A	1.20278	-0.558879	0.30887	1.20278
chr7	144400000	144500000	A	B	A	A	1.41295	-0.469391	0.225032	1.41295
chr7	144500000	144600000	A	B	A	A	1.35504	-0.294629	0.0656286	1.35504
chr7	144600000	144700000	A	B	A	A	0.864499	-0.905912	0.276741	0.864499
chr7	144700000	144800000	A	B	A	A	1.16716	-0.835942	0.305256	1.16716
chr7	144800000	144900000	A	B	A	A	1.31216	-0.439525	0.161504	1.31216
chr7	144900000	145000000	A	B	A	A	1.33723	-0.398445	0.365702	1.33723
chr7	145000000	145100000	A	B	A	A	1.48278	-0.471436	0.238225	1.48278
chr7	145100000	145200000	A	B	A	A	1.40418	-0.623617	0.28836	1.40418
chr7	145200000	145300000	A	B	A	A	1.51994	-0.490052	0.214897	1.51994
chr7	145300000	145400000	A	B	A	A	0.283282	-1.14206	0.281746	0.283282
chr8	3100000	3200000	B	B	B	B	-1.19907	-0.869066	-0.457167	-1.19907
chr8	3200000	3300000	B	B	B	B	-0.544238	-0.850498	-0.285164	-0.544238
chr8	3300000	3400000	A	B	B	A	0.148737	-0.701446	-0.331166	0.148737
chr8	3400000	3500000	B	B	B	B	-0.29105	-0.776145	-0.45411	-0.29105
chr8	3500000	3600000	A	B	B	A	0.334078	-0.805156	-0.239321	0.334078
chr8	3600000	3700000	A	B	B	A	0.489571	-0.709089	-0.19719	0.489571
chr8	3700000	3800000	B	B	B	B	-0.891026	-1.11548	-0.365328	-0.891026
chr8	3800000	3900000	B	B	B	B	-2.10093	-1.24671	-0.406348	-2.10093
chr8	3900000	4000000	B	B	B	B	-0.797537	-1.06549	-0.28138	-0.797537
chr8	4000000	4100000	B	B	B	B	-1.04062	-0.756825	-0.248542	-1.04062
chr8	4100000	4200000	A	B	B	A	0.221339	-0.755008	-0.250349	0.221339
chr8	4200000	4300000	B	B	B	B	-0.0606694	-0.884678	-0.352116	-0.0606694
chr8	4300000	4400000	B	B	B	B	-0.367956	-0.912809	-0.413055	-0.367956
chr8	4400000	4500000	B	B	B	B	-0.12287	-0.864584	-0.345231	-0.12287
chr8	4500000	4600000	A	B	B	A	0.124211	-0.924193	-0.229635	0.124211
chr8	4600000	4700000	B	B	B	B	-0.818733	-1.15055	-0.334449	-0.818733
chr8	4700000	4800000	B	B	B	B	-2.18156	-1.14934	-0.395686	-2.18156
chr8	4800000	4900000	B	B	B	B	-1.82065	-0.57483	-0.217903	-1.82065
chr8	4900000	5000000	B	B	B	B	-2.45854	-1.0148	-0.532612	-2.45854
chr8	5000000	5100000	B	B	B	B	-3.88062	-1.47065	-0.52821	-3.88062
chr8	5100000	5200000	B	B	B	B	-2.493	-1.14228	-0.337652	-2.493
chr8	5200000	5300000	B	B	B	B	-2.46975	-0.754333	-0.299526	-2.46975
chr8	5300000	5400000	B	B	B	B	-3.00725	-1.19375	-0.515916	-3.00725
chr8	5400000	5500000	B	B	B	B	-1.62976	-0.718279	-0.248265	-1.62976
chr8	5500000	5600000	B	B	B	B	-2.5221	-1.32117	-0.255339	-2.5221
chr8	5600000	5700000	B	B	B	B	-2.03349	-0.938461	-0.133208	-2.03349
chr8	5700000	5800000	B	B	B	B	-4.02528	-0.960278	-0.357257	-4.02528
chr8	5800000	5900000	B	B	B	B	-3.53014	-0.903102	-0.0235448	-3.53014
chr8	5900000	6000000	B	B	B	B	-2.55905	-0.917625	-0.00198864	-2.55905
chr8	6000000	6100000	B	B	B	B	-2.81425	-0.765884	-0.28235	-2.81425
chr8	6100000	6200000	B	B	B	B	-1.56748	-0.115004	-0.222022	-1.56748
chr8	6200000	6300000	B	B	B	B	-2.5524	-0.763622	-0.0945747	-2.5524
chr8	6300000	6400000	B	B	A	B	-2.04221	-0.293764	0.129858	-2.04221
chr8	6400000	6500000	B	B	A	B	-1.38299	-0.684668	0.128422	-1.38299
chr8	6500000	6600000	B	B	A	B	-1.2399	-0.981099	0.0992811	-1.2399
chr8	6600000	6700000	B	B	A	B	-1.99622	-1.44225	0.128922	-1.99622
chr8	6700000	6800000	B	B	A	B	-1.15906	-0.638374	0.104099	-1.15906
chr8	6800000	6900000	B	B	A	B	-1.885	-0.450438	0.127847	-1.885
chr8	6900000	7000000	B	B	A	B	-1.8154	-0.261014	0.275871	-1.8154
chr8	7000000	7100000	B	B	B	B	-2.66209	-0.592945	-0.214567	-2.66209
chr8	7100000	7200000	B	B	B	B	-2.07821	-0.948079	-0.0211929	-2.07821
chr8	7200000	7300000	B	B	A	B	-2.99011	-1.04467	0.0887525	-2.99011
chr8	7300000	7400000	B	B	A	B	-1.43455	-0.688509	0.0251045	-1.43455
chr8	7400000	7500000	B	B	B	B	-3.08541	-0.848573	-0.182665	-3.08541
chr8	7500000	7600000	B	B	B	B	-2.1243	-0.775523	-0.0508633	-2.1243
chr8	7600000	7700000	B	B	A	B	-1.35374	-0.50139	0.449712	-1.35374
chr8	7700000	7800000	B	B	A	B	-1.18707	-0.452417	0.226359	-1.18707
chr8	7800000	7900000	B	B	A	B	-0.872575	-0.983754	0.166055	-0.872575
chr8	7900000	8000000	B	B	A	B	-0.668584	-0.47284	0.2138	-0.668584
chr8	8000000	8100000	B	B	A	B	-1.276	-0.905534	0.322592	-1.276
chr8	8100000	8200000	B	B	A	B	-0.642995	-0.849989	0.282998	-0.642995
chr8	8200000	8300000	B	B	A	B	-1.04601	-0.954664	0.344892	-1.04601
chr8	8300000	8400000	B	B	A	B	-0.417947	-1.09068	0.0737691	-0.417947
chr8	8400000	8500000	B	B	A	B	-0.322297	-0.801417	0.106761	-0.322297
chr8	8500000	8600000	A	B	A	A	0.383543	-0.95139	0.146743	0.383543
chr8	8600000	8700000	A	B	A	A	0.544453	-1.06124	0.222654	0.544453
chr8	8700000	8800000	A	B	A	A	0.379863	-0.994032	0.0412212	0.379863
chr8	8800000	8900000	B	B	B	B	-0.361741	-1.22528	-0.00173	-0.361741
chr8	8900000	9000000	B	B	B	B	-0.251525	-0.78234	-0.0306446	-0.251525
chr8	9000000	9100000	B	B	B	B	-0.00301342	-1.05357	-0.0904858	-0.00301342
chr8	9100000	9200000	B	B	B	B	-0.887149	-1.00862	-0.0283207	-0.887149
chr8	9200000	9300000	A	B	A	A	0.430747	-0.665304	0.233515	0.430747
chr8	9300000	9400000	B	B	A	B	-1.07221	-0.765754	0.149929	-1.07221
chr8	9400000	9500000	B	B	A	B	-0.338897	-0.868214	0.135811	-0.338897
chr8	9500000	9600000	B	B	A	B	-1.04341	-0.728942	0.224948	-1.04341
chr8	9600000	9700000	B	B	A	B	-0.667067	-1.19771	0.237647	-0.667067
chr8	9700000	9800000	B	B	A	B	-0.484733	-1.24921	0.0711592	-0.484733
chr8	9800000	9900000	B	B	A	B	-0.212728	-1.08646	0.308677	-0.212728
chr8	9900000	10000000	B	B	A	B	-0.409719	-1.35736	0.130636	-0.409719
chr8	10000000	10100000	B	B	A	B	-1.08517	-1.25535	0.300497	-1.08517
chr8	10100000	10200000	A	B	A	A	0.210919	-0.907937	0.440388	0.210919
chr8	10200000	10300000	B	B	A	B	-0.476924	-1.00412	0.340773	-0.476924
chr8	10300000	10400000	B	B	A	B	-0.711194	-1.30923	0.596074	-0.711194
chr8	10400000	10500000	B	B	A	B	-0.27787	-1.26818	0.45286	-0.27787
chr8	10500000	10600000	A	B	A	A	0.360999	-0.766328	0.286411	0.360999
chr8	10600000	10700000	A	B	A	A	0.643317	-0.649621	0.470305	0.643317
chr8	10700000	10800000	A	B	A	A	1.00134	-0.521753	0.453111	1.00134
chr8	10800000	10900000	A	B	A	A	0.105071	-1.07596	0.381721	0.105071
chr8	10900000	11000000	A	B	A	A	0.946676	-0.588122	0.462163	0.946676
chr8	11000000	11100000	B	B	A	B	-0.222708	-0.960717	0.39954	-0.222708
chr8	11100000	11200000	B	B	A	B	-0.326659	-1.2549	0.370419	-0.326659
chr8	11200000	11300000	B	B	A	B	-0.325375	-1.29079	0.236915	-0.325375
chr8	11300000	11400000	A	B	A	A	0.594037	-0.840212	0.173659	0.594037
chr8	11400000	11500000	A	B	A	A	0.861237	-0.544005	0.279568	0.861237
chr8	11500000	11600000	A	B	A	A	0.654961	-0.840704	0.329461	0.654961
chr8	11600000	11700000	A	B	A	A	0.98425	-0.475842	0.460792	0.98425
chr8	11700000	11800000	A	B	A	A	0.789251	-0.800008	0.299407	0.789251
chr8	11800000	11900000	A	B	A	A	0.418798	-0.75901	0.298269	0.418798
chr8	11900000	12000000	A	B	A	A	1.02057	-0.384439	0.262697	1.02057
chr8	12000000	12100000	A	B	A	A	0.770703	-0.463108	0.395536	0.770703
chr8	12100000	12200000	A	B	A	A	0.538932	-0.489276	0.23453	0.538932
chr8	12200000	12300000	A	B	A	A	1.08853	-0.436865	0.376321	1.08853
chr8	12300000	12400000	A	B	A	A	0.482221	-0.676944	0.284186	0.482221
chr8	12400000	12500000	A	B	A	A	0.83975	-0.497653	0.341232	0.83975
chr8	12500000	12600000	A	B	A	A	0.961337	-0.605233	0.202357	0.961337
chr8	12600000	12700000	A	B	A	A	0.786393	-0.198784	0.399585	0.786393
chr8	12700000	12800000	A	B	A	A	1.36059	-0.0691225	0.434592	1.36059
chr8	12800000	12900000	A	B	A	A	0.958733	-0.168705	0.495804	0.958733
chr8	12900000	13000000	A	B	A	A	1.07981	-0.2162	0.359223	1.07981
chr8	13000000	13100000	A	B	A	A	0.574105	-0.251464	0.410029	0.574105
chr8	13100000	13200000	A	B	A	A	0.93838	-0.186784	0.338353	0.93838
chr8	13200000	13300000	A	B	A	A	0.893796	-0.334012	0.455103	0.893796
chr8	13300000	13400000	A	B	A	A	1.13892	-0.238439	0.356138	1.13892
chr8	13400000	13500000	A	B	A	A	1.29612	-0.292117	0.290438	1.29612
chr8	13500000	13600000	A	B	A	A	1.11198	-0.316257	0.432877	1.11198
chr8	13600000	13700000	A	B	A	A	0.941632	-0.461957	0.303501	0.941632
chr8	13700000	13800000	A	B	A	A	0.937532	-0.577511	0.361747	0.937532
chr8	13800000	13900000	A	B	A	A	0.538902	-0.923078	0.178972	0.538902
chr8	13900000	14000000	A	B	A	A	1.43632	-0.597518	0.296344	1.43632
chr8	14000000	14100000	A	B	A	A	1.18162	-0.705745	0.33176	1.18162
chr8	14100000	14200000	A	B	A	A	0.880622	-0.805029	0.237387	0.880622
chr8	14200000	14300000	A	B	A	A	0.505117	-0.537592	0.348976	0.505117
chr8	14300000	14400000	A	B	A	A	0.0587598	-0.74927	0.377785	0.0587598
chr8	14400000	14500000	B	B	A	B	-0.908387	-1.27109	0.217269	-0.908387
chr8	14500000	14600000	B	B	A	B	-0.591402	-0.799726	0.525654	-0.591402
chr8	14600000	14700000	A	B	A	A	0.0103422	-0.71222	0.362087	0.0103422
chr8	14700000	14800000	A	B	A	A	0.113701	-0.959849	0.291073	0.113701
chr8	14800000	14900000	A	B	A	A	0.523557	-0.936855	0.178498	0.523557
chr8	14900000	15000000	A	B	A	A	0.469591	-1.13613	0.200665	0.469591
chr8	15000000	15100000	B	B	A	B	-0.922568	-1.49672	0.306222	-0.922568
chr8	15100000	15200000	B	B	A	B	-0.283056	-1.02512	0.29897	-0.283056
chr8	15200000	15300000	B	B	A	B	-0.583435	-1.10121	0.0246211	-0.583435
chr8	15300000	15400000	B	B	A	B	-0.151704	-0.752255	0.365475	-0.151704
chr8	15400000	15500000	B	B	A	B	-1.95249	-1.10677	0.0968307	-1.95249
chr8	15500000	15600000	B	B	A	B	-0.951688	-0.733725	0.313501	-0.951688
chr8	15600000	15700000	B	B	A	B	-1.30785	-0.96215	0.26926	-1.30785
chr8	15700000	15800000	A	B	A	A	0.083515	-0.842661	0.221998	0.083515
chr8	15800000	15900000	B	B	A	B	-0.464202	-0.698364	0.245031	-0.464202
chr8	15900000	16000000	B	B	A	B	-0.966942	-0.867864	0.120916	-0.966942
chr8	16000000	16100000	B	B	A	B	-0.68178	-0.836036	0.442655	-0.68178
chr8	16100000	16200000	B	B	A	B	-1.51191	-1.09778	0.342882	-1.51191
chr8	16200000	16300000	B	B	A	B	-1.81034	-1.05463	0.381245	-1.81034
chr8	16300000	16400000	B	B	A	B	-1.90754	-1.21583	0.301098	-1.90754
chr8	16400000	16500000	B	B	A	B	-0.897798	-0.951081	0.255403	-0.897798
chr8	16500000	16600000	B	B	A	B	-1.44179	-1.04509	0.454622	-1.44179
chr8	16600000	16700000	B	B	A	B	-1.06918	-0.825983	0.467813	-1.06918
chr8	16700000	16800000	B	B	A	B	-0.254966	-0.876715	0.325021	-0.254966
chr8	16800000	16900000	B	B	A	B	-0.889107	-0.937072	0.492473	-0.889107
chr8	16900000	17000000	B	B	A	B	-1.26009	-1.10109	0.423191	-1.26009
chr8	17000000	17100000	B	B	A	B	-1.37887	-0.806534	0.556467	-1.37887
chr8	17100000	17200000	B	B	A	B	-0.639854	-1.19444	0.216053	-0.639854
chr8	17200000	17300000	B	B	A	B	-0.83325	-0.726824	0.650492	-0.83325
chr8	17300000	17400000	B	B	A	B	-1.14191	-1.00094	0.321737	-1.14191
chr8	17400000	17500000	A	B	A	A	0.0264601	-0.509631	0.477507	0.0264601
chr8	17500000	17600000	B	B	A	B	-0.64551	-0.636901	0.446238	-0.64551
chr8	17600000	17700000	B	B	A	B	-1.18292	-0.807236	0.410565	-1.18292
chr8	17700000	17800000	B	B	A	B	-1.26187	-0.67932	0.395467	-1.26187
chr8	17800000	17900000	B	B	A	B	-1.14765	-0.706657	0.397761	-1.14765
chr8	17900000	18000000	B	B	A	B	-0.454464	-0.98646	0.343076	-0.454464
chr8	18000000	18100000	B	B	A	B	-0.20803	-0.333849	0.518996	-0.20803
chr8	18100000	18200000	B	B	A	B	-0.858184	-0.470835	0.610711	-0.858184
chr8	18200000	18300000	B	B	A	B	-1.13655	-0.785798	0.466049	-1.13655
chr8	18300000	18400000	B	B	A	B	-0.392435	-0.690858	0.610929	-0.392435
chr8	18400000	18500000	A	B	A	A	0.376808	-0.70569	0.527335	0.376808
chr8	18500000	18600000	A	B	A	A	0.522258	-0.573649	0.551092	0.522258
chr8	18600000	18700000	A	B	A	A	0.548489	-0.562519	0.571444	0.548489
chr8	18700000	18800000	A	B	A	A	1.10741	-0.567992	0.450328	1.10741
chr8	18800000	18900000	A	B	A	A	0.632438	-0.878869	0.504418	0.632438
chr8	18900000	19000000	A	B	A	A	1.17502	-0.704742	0.23665	1.17502
chr8	19000000	19100000	A	B	A	A	0.496318	-0.486537	0.425362	0.496318
chr8	19100000	19200000	A	B	A	A	0.0889728	-0.33835	0.602206	0.0889728
chr8	19200000	19300000	A	B	A	A	0.0610023	-0.509092	0.492205	0.0610023
chr8	19300000	19400000	B	B	A	B	-0.227612	-0.555979	0.497235	-0.227612
chr8	19400000	19500000	A	B	A	A	0.185369	-0.847895	0.388961	0.185369
chr8	21800000	21900000	B	B	A	B	-2.85103	-1.34306	0.496991	-2.85103
chr8	21900000	22000000	B	B	A	B	-0.609069	-0.914031	0.599909	-0.609069
chr8	22000000	22100000	A	B	A	A	0.633549	-0.239363	0.526319	0.633549
chr8	22100000	22200000	A	B	A	A	0.830147	-0.511133	0.37954	0.830147
chr8	22200000	22300000	A	B	A	A	1.10092	-0.364573	0.504451	1.10092
chr8	22300000	22400000	A	B	A	A	0.920194	-0.575338	0.550808	0.920194
chr8	22400000	22500000	A	B	A	A	1.11254	-0.10827	0.463477	1.11254
chr8	22500000	22600000	A	B	A	A	1.15579	-0.164616	0.393789	1.15579
chr8	22600000	22700000	A	B	A	A	1.28008	-0.298793	0.489429	1.28008
chr8	22700000	22800000	A	B	A	A	1.10965	-0.13314	0.552827	1.10965
chr8	22800000	22900000	A	B	A	A	1.08642	-0.281175	0.616238	1.08642
chr8	22900000	23000000	A	B	A	A	0.683473	-0.23556	0.579509	0.683473
chr8	23000000	23100000	A	B	A	A	0.885472	-0.138573	0.518686	0.885472
chr8	23100000	23200000	A	B	A	A	1.10534	-0.575666	0.604904	1.10534
chr8	23200000	23300000	A	B	A	A	0.921827	-0.640601	0.575075	0.921827
chr8	23300000	23400000	A	B	A	A	0.777675	-0.270678	0.718943	0.777675
chr8	23400000	23500000	A	B	A	A	0.876362	-0.420429	0.562918	0.876362
chr8	23500000	23600000	A	B	A	A	1.23966	-0.320299	0.475289	1.23966
chr8	23600000	23700000	A	B	A	A	1.29029	-0.398267	0.480716	1.29029
chr8	23700000	23800000	A	B	A	A	0.798313	-0.809293	0.475568	0.798313
chr8	23800000	23900000	A	B	A	A	0.475664	-0.537095	0.588556	0.475664
chr8	23900000	24000000	A	B	A	A	0.492156	-0.592022	0.454131	0.492156
chr8	24000000	24100000	A	B	A	A	0.346621	-0.852133	0.530576	0.346621
chr8	24100000	24200000	A	B	A	A	0.255134	-0.952205	0.45867	0.255134
chr8	24200000	24300000	A	B	A	A	0.224163	-0.904046	0.555831	0.224163
chr8	24300000	24400000	A	B	A	A	1.02277	-0.32015	0.509249	1.02277
chr8	24400000	24500000	A	B	A	A	0.958891	-0.585534	0.636892	0.958891
chr8	24500000	24600000	A	B	A	A	0.608387	-0.409713	0.761278	0.608387
chr8	24600000	24700000	A	B	A	A	0.0910788	-0.091238	0.724261	0.0910788
chr8	24700000	24800000	A	B	A	A	0.453641	-0.289793	0.645541	0.453641
chr8	24800000	24900000	A	B	A	A	0.315012	-0.195056	0.727068	0.315012
chr8	24900000	25000000	A	B	A	A	0.936703	-0.158699	0.554226	0.936703
chr8	25000000	25100000	A	B	A	A	0.964644	-0.235109	0.536899	0.964644
chr8	25100000	25200000	A	B	A	A	0.899775	-0.26102	0.680277	0.899775
chr8	25200000	25300000	A	B	A	A	0.898705	-0.251725	0.654264	0.898705
chr8	25300000	25400000	A	B	A	A	0.400309	-0.88897	0.496327	0.400309
chr8	25400000	25500000	A	B	A	A	1.17202	-0.385675	0.593979	1.17202
chr8	25500000	25600000	A	B	A	A	1.16783	-0.240031	0.599798	1.16783
chr8	25600000	25700000	A	B	A	A	1.26338	-0.333113	0.397387	1.26338
chr8	25700000	25800000	A	B	A	A	0.963077	-0.122771	0.580947	0.963077
chr8	25800000	25900000	A	B	A	A	1.10496	-0.21624	0.539172	1.10496
chr8	25900000	26000000	A	B	A	A	1.14149	-0.26711	0.449214	1.14149
chr8	26000000	26100000	A	B	A	A	1.10581	-0.229268	0.440482	1.10581
chr8	26100000	26200000	A	B	A	A	1.32038	-0.32107	0.34794	1.32038
chr8	26200000	26300000	A	B	A	A	1.07824	-0.334095	0.281726	1.07824
chr8	26300000	26400000	A	B	A	A	0.75808	-0.531765	0.33981	0.75808
chr8	26400000	26500000	A	B	A	A	0.614009	-0.539572	0.282674	0.614009
chr8	26500000	26600000	A	B	A	A	0.257562	-0.648759	0.252753	0.257562
chr8	26600000	26700000	A	B	A	A	0.154255	-1.08271	0.311259	0.154255
chr8	26700000	26800000	A	B	A	A	0.5847	-0.779044	0.208089	0.5847
chr8	26800000	26900000	A	B	A	A	0.935556	-0.472464	0.313865	0.935556
chr8	26900000	27000000	A	B	A	A	0.669593	-0.380989	0.369532	0.669593
chr8	27000000	27100000	A	B	A	A	0.606381	-0.81404	0.352349	0.606381
chr8	27100000	27200000	A	B	A	A	0.92293	-0.504064	0.306663	0.92293
chr8	27300000	27400000	A	B	A	A	0.176892	-0.873678	0.241853	0.176892
chr8	27400000	27500000	B	B	A	B	-0.261113	-0.849035	0.196379	-0.261113
chr8	27500000	27600000	B	B	A	B	-0.613552	-0.860081	0.301606	-0.613552
chr8	27600000	27700000	B	B	A	B	-0.775374	-0.952329	0.446009	-0.775374
chr8	27700000	27800000	B	B	A	B	-0.545584	-0.806453	0.333126	-0.545584
chr8	27800000	27900000	B	B	A	B	-0.503343	-0.903819	0.366929	-0.503343
chr8	27900000	28000000	B	B	A	B	-1.54549	-1.27357	0.0314909	-1.54549
chr8	28000000	28100000	B	B	A	B	-1.92243	-1.2063	0.121303	-1.92243
chr8	28100000	28200000	B	B	A	B	-0.803692	-0.771051	0.209118	-0.803692
chr8	28200000	28300000	B	B	A	B	-0.461484	-0.59414	0.25233	-0.461484
chr8	28300000	28400000	B	B	A	B	-1.09182	-0.808771	0.255221	-1.09182
chr8	28400000	28500000	B	B	A	B	-2.89435	-1.31602	0.371516	-2.89435
chr8	28500000	28600000	B	B	A	B	-1.68425	-1.27086	0.407102	-1.68425
chr8	28600000	28700000	B	B	A	B	-0.84765	-1.33371	0.352078	-0.84765
chr8	28700000	28800000	B	B	A	B	-0.0777459	-1.02215	0.323237	-0.0777459
chr8	28800000	28900000	B	B	A	B	-0.401405	-0.778318	0.287352	-0.401405
chr8	28900000	29000000	B	B	A	B	-1.07833	-0.886919	0.0923799	-1.07833
chr8	29000000	29100000	B	B	A	B	-0.621238	-0.884463	0.39468	-0.621238
chr8	29100000	29200000	B	B	A	B	-0.429573	-0.903889	0.322063	-0.429573
chr8	29200000	29300000	B	B	A	B	-0.383435	-0.955945	0.314992	-0.383435
chr8	29300000	29400000	B	B	A	B	-0.525685	-0.801351	0.174183	-0.525685
chr8	29400000	29500000	B	B	A	B	-0.790562	-1.01421	0.302481	-0.790562
chr8	29500000	29600000	B	B	A	B	-0.835582	-0.518766	0.215389	-0.835582
chr8	29600000	29700000	B	B	A	B	-1.4156	-1.08961	0.129358	-1.4156
chr8	29700000	29800000	B	B	A	B	-2.26917	-1.24301	0.359986	-2.26917
chr8	29800000	29900000	B	B	A	B	-1.00287	-0.976587	0.0382417	-1.00287
chr8	29900000	30000000	B	B	A	B	-1.83466	-1.05089	0.243174	-1.83466
chr8	30000000	30100000	B	B	B	B	-2.96447	-1.22239	-0.03942	-2.96447
chr8	30100000	30200000	B	B	B	B	-1.85581	-1.42387	-0.0102559	-1.85581
chr8	30200000	30300000	B	B	B	B	-1.51981	-1.03103	-0.220526	-1.51981
chr8	30300000	30400000	B	B	B	B	-1.68795	-1.22255	-0.0416984	-1.68795
chr8	30400000	30500000	B	B	B	B	-1.14539	-1.07254	-0.0670421	-1.14539
chr8	30500000	30600000	B	B	A	B	-0.593977	-0.870822	0.119108	-0.593977
chr8	30600000	30700000	B	B	B	B	-0.510171	-1.10899	-0.0920235	-0.510171
chr8	30700000	30800000	B	B	A	B	-1.02445	-1.34008	0.209795	-1.02445
chr8	30800000	30900000	B	B	A	B	-0.238498	-1.01224	0.148202	-0.238498
chr8	30900000	31000000	A	B	A	A	0.932956	-0.493557	0.117312	0.932956
chr8	31000000	31100000	A	B	B	A	0.810501	-0.517151	-0.0708368	0.810501
chr8	31100000	31200000	A	B	A	A	1.04235	-0.500522	0.0573054	1.04235
chr8	31200000	31300000	A	B	A	A	0.607577	-0.50069	0.24547	0.607577
chr8	31300000	31400000	B	B	B	B	-0.747458	-0.799298	-0.200106	-0.747458
chr8	31400000	31500000	A	B	A	A	0.131259	-0.54104	0.00958644	0.131259
chr8	31500000	31600000	A	B	A	A	0.592061	-0.35814	0.214481	0.592061
chr8	31600000	31700000	B	B	A	B	-0.614406	-0.670052	0.328898	-0.614406
chr8	31700000	31800000	B	B	A	B	-0.0334523	-0.326757	0.419902	-0.0334523
chr8	31800000	31900000	B	B	A	B	-0.254619	-0.370611	0.491364	-0.254619
chr8	31900000	32000000	A	B	A	A	0.175179	-0.415588	0.542104	0.175179
chr8	32000000	32100000	B	B	A	B	-0.00773349	-0.609861	0.362525	-0.00773349
chr8	32100000	32200000	B	B	A	B	-0.416379	-0.705866	0.354846	-0.416379
chr8	32200000	32300000	B	B	A	B	-0.109966	-0.855017	0.188696	-0.109966
chr8	32300000	32400000	B	B	A	B	-0.537799	-0.400986	0.235803	-0.537799
chr8	32400000	32500000	A	B	A	A	0.00544581	-0.298912	0.101288	0.00544581
chr8	32500000	32600000	A	B	A	A	0.247857	-0.455018	0.0988621	0.247857
chr8	32600000	32700000	B	B	A	B	-0.233124	-0.369738	0.0301251	-0.233124
chr8	32700000	32800000	A	B	A	A	0.302887	-0.406393	0.0343291	0.302887
chr8	32800000	32900000	A	B	A	A	0.140102	-0.543916	0.00950973	0.140102
chr8	32900000	33000000	B	B	A	B	-0.574328	-0.483058	0.0712176	-0.574328
chr8	33000000	33100000	A	B	A	A	0.219806	-0.557149	0.0028875	0.219806
chr8	33100000	33200000	A	B	B	A	0.303468	-0.33129	-0.109394	0.303468
chr8	33200000	33300000	A	B	A	A	0.765363	-0.399358	0.0727705	0.765363
chr8	33300000	33400000	A	B	B	A	0.230689	-1.0341	-0.0289446	0.230689
chr8	33400000	33500000	A	B	A	A	0.885136	-0.764175	0.070235	0.885136
chr8	33500000	33600000	A	B	A	A	1.23751	-0.129221	0.284776	1.23751
chr8	33600000	33700000	A	B	A	A	1.39398	-0.293695	0.142808	1.39398
chr8	33700000	33800000	A	B	A	A	1.28513	-0.42829	0.15977	1.28513
chr8	33800000	33900000	A	B	B	A	1.06474	-0.346866	-0.0209293	1.06474
chr8	33900000	34000000	A	B	A	A	1.54156	-0.0743471	0.157441	1.54156
chr8	34000000	34100000	A	B	A	A	0.864332	-0.21407	0.221863	0.864332
chr8	34100000	34200000	A	B	A	A	1.33773	-0.469632	0.15772	1.33773
chr8	34200000	34300000	A	B	A	A	1.61422	-0.0664343	0.218153	1.61422
chr8	34300000	34400000	A	B	A	A	1.30073	-0.289277	0.216275	1.30073
chr8	34400000	34500000	A	B	A	A	1.28913	-0.369761	0.322776	1.28913
chr8	34500000	34600000	A	B	A	A	1.17741	-0.466236	0.153241	1.17741
chr8	34600000	34700000	A	B	A	A	1.3748	-0.0142534	0.189401	1.3748
chr8	34700000	34800000	A	A	A	A	1.38653	0.00482337	0.115099	1.38653
chr8	34800000	34900000	A	B	A	A	1.54577	-0.312446	0.0581446	1.54577
chr8	34900000	35000000	A	B	A	A	1.37132	-0.00538886	0.14101	1.37132
chr8	35000000	35100000	A	B	A	A	1.07603	-0.284745	0.269951	1.07603
chr8	35100000	35200000	A	B	A	A	1.35417	-0.596793	0.0944458	1.35417
chr8	35200000	35300000	A	B	A	A	1.28509	-0.563266	0.208637	1.28509
chr8	35300000	35400000	A	B	A	A	0.518777	-0.785678	0.0171724	0.518777
chr8	35400000	35500000	A	B	A	A	0.835256	-0.657883	0.0454047	0.835256
chr8	35500000	35600000	A	B	A	A	1.00166	-0.501579	0.178328	1.00166
chr8	35600000	35700000	A	B	A	A	0.848563	-0.474634	0.0718217	0.848563
chr8	35700000	35800000	A	B	B	A	0.753192	-0.363302	-0.0511456	0.753192
chr8	35800000	35900000	A	B	A	A	1.06211	-0.447136	0.128411	1.06211
chr8	35900000	36000000	A	B	A	A	0.283	-0.917531	0.318426	0.283
chr8	36000000	36100000	A	B	A	A	0.979992	-0.733222	0.0966109	0.979992
chr8	36100000	36200000	A	B	B	A	0.480103	-0.887465	-0.00594456	0.480103
chr8	36200000	36300000	A	B	A	A	0.850018	-0.424384	0.0437321	0.850018
chr8	36300000	36400000	A	B	B	A	0.535254	-0.556998	-0.00583341	0.535254
chr8	36400000	36500000	A	B	A	A	0.848189	-0.42138	0.0757096	0.848189
chr8	36500000	36600000	A	B	A	A	1.14849	-0.412435	0.0570447	1.14849
chr8	36600000	36700000	A	B	A	A	1.04509	-0.286943	0.0490248	1.04509
chr8	36700000	36800000	A	B	A	A	1.10409	-0.225475	0.0193444	1.10409
chr8	36800000	36900000	A	B	B	A	0.0666045	-0.640826	-0.155319	0.0666045
chr8	36900000	37000000	A	B	B	A	0.587109	-0.600066	-0.0858549	0.587109
chr8	37000000	37100000	A	B	A	A	0.0725934	-0.649208	0.0331017	0.0725934
chr8	37100000	37200000	A	B	A	A	0.523473	-0.501514	0.0658113	0.523473
chr8	37200000	37300000	B	B	A	B	-0.664784	-0.774768	0.00461628	-0.664784
chr8	37300000	37400000	B	B	B	B	-1.05153	-1.03385	-0.162855	-1.05153
chr8	37400000	37500000	B	B	B	B	-1.92531	-0.351508	-0.118364	-1.92531
chr8	37500000	37600000	A	A	B	A	0.0706658	0.0427901	-0.17807	0.0706658
chr8	37600000	37700000	B	B	B	B	-0.696329	-0.630128	-0.253866	-0.696329
chr8	37700000	37800000	B	B	A	B	-0.731868	-0.54203	0.0368142	-0.731868
chr8	37800000	37900000	B	B	B	B	-1.39826	-0.649002	-0.0663751	-1.39826
chr8	37900000	38000000	A	B	B	A	0.212637	-0.265697	-0.0847126	0.212637
chr8	38000000	38100000	B	B	B	B	-0.0457102	-0.356729	-0.0700667	-0.0457102
chr8	38100000	38200000	B	B	B	B	-0.954466	-0.341332	-0.0605279	-0.954466
chr8	38200000	38300000	B	A	A	B	-0.472215	0.248277	0.0418117	-0.472215
chr8	38300000	38400000	B	B	B	B	-1.43802	-0.539992	-0.0128799	-1.43802
chr8	38400000	38500000	B	B	A	B	-1.12924	-0.507442	0.101103	-1.12924
chr8	38500000	38600000	B	B	B	B	-1.02246	-0.321684	-0.0112571	-1.02246
chr8	38600000	38700000	B	B	A	B	-0.954098	-0.0762899	0.00136317	-0.954098
chr8	38700000	38800000	B	B	B	B	-0.443868	-0.43297	-0.00294949	-0.443868
chr8	38800000	38900000	B	B	A	B	-1.4294	-0.254393	0.0257555	-1.4294
chr8	38900000	39000000	B	B	A	B	-0.863357	-0.393697	0.263252	-0.863357
chr8	39000000	39100000	A	B	A	A	0.00708498	-0.612433	0.179947	0.00708498
chr8	39100000	39200000	B	B	A	B	-1.72134	-0.174377	0.0382632	-1.72134
chr8	39200000	39300000	B	B	A	B	-1.06711	-0.191273	0.121049	-1.06711
chr8	39300000	39400000	B	A	A	B	-0.547254	0.0804727	0.0984467	-0.547254
chr8	39400000	39500000	B	A	A	B	-0.6058	0.270383	0.0129142	-0.6058
chr8	39500000	39600000	B	A	A	B	-0.352176	0.0697281	0.158439	-0.352176
chr8	39600000	39700000	B	B	A	B	-0.769902	-0.215308	0.0716832	-0.769902
chr8	39700000	39800000	B	B	B	B	-1.60519	-0.244728	-0.238577	-1.60519
chr8	39800000	39900000	B	A	B	B	-0.615273	0.13821	-0.0481641	-0.615273
chr8	39900000	40000000	A	A	B	A	0.0928555	0.00825599	-0.179717	0.0928555
chr8	40000000	40100000	A	B	B	A	0.476282	-0.173847	-0.191241	0.476282
chr8	40100000	40200000	A	B	B	A	0.209656	-0.551901	-0.0603601	0.209656
chr8	40200000	40300000	A	B	B	A	0.125909	-0.705273	-0.328182	0.125909
chr8	40300000	40400000	B	B	B	B	-0.0854919	-0.585137	-0.149716	-0.0854919
chr8	40400000	40500000	A	B	B	A	0.071399	-0.816162	-0.126863	0.071399
chr8	40500000	40600000	A	B	B	A	0.103703	-0.873862	-0.189511	0.103703
chr8	40600000	40700000	A	B	B	A	0.631316	-0.601018	-0.140224	0.631316
chr8	40700000	40800000	B	B	B	B	-0.388017	-0.866205	-0.0751675	-0.388017
chr8	40800000	40900000	A	B	B	A	0.368531	-0.888834	-0.0397214	0.368531
chr8	40900000	41000000	A	B	A	A	1.32087	-0.516379	0.0484657	1.32087
chr8	41000000	41100000	A	B	B	A	0.0165586	-1.04865	-0.0132449	0.0165586
chr8	41100000	41200000	A	B	B	A	1.05505	-0.437963	-0.0178448	1.05505
chr8	41200000	41300000	A	B	A	A	0.658313	-0.799459	0.0210326	0.658313
chr8	41300000	41400000	A	B	A	A	0.773381	-0.644344	0.109363	0.773381
chr8	41400000	41500000	A	B	A	A	0.348632	-0.586962	0.107081	0.348632
chr8	41500000	41600000	B	B	B	B	-0.442253	-0.540049	-0.192067	-0.442253
chr8	41600000	41700000	B	B	A	B	-0.169349	-0.240265	0.234319	-0.169349
chr8	41700000	41800000	B	B	A	B	-0.233268	-0.772631	0.218767	-0.233268
chr8	41800000	41900000	B	B	A	B	-0.17738	-0.337679	0.335674	-0.17738
chr8	41900000	42000000	B	B	B	B	-0.353983	-0.425737	-0.0231116	-0.353983
chr8	42000000	42100000	B	B	B	B	-2.08612	-0.687169	-0.114097	-2.08612
chr8	42100000	42200000	B	B	A	B	-0.368724	-0.52224	0.224432	-0.368724
chr8	42200000	42300000	B	B	B	B	-0.706692	-0.248138	-0.0864628	-0.706692
chr8	42300000	42400000	B	B	A	B	-0.839103	-0.535138	0.112099	-0.839103
chr8	42400000	42500000	B	B	A	B	-1.36719	-1.08463	0.00643556	-1.36719
chr8	42500000	42600000	B	B	B	B	-1.48463	-1.07383	-0.442884	-1.48463
chr8	42600000	42700000	A	B	A	A	0.153327	-0.510142	0.00593739	0.153327
chr8	42700000	42800000	A	B	A	A	0.477609	-0.586845	0.0833785	0.477609
chr8	42800000	42900000	B	B	A	B	-0.0515722	-0.424832	0.0451968	-0.0515722
chr8	42900000	43000000	A	B	B	A	0.275078	-0.49385	-0.0351357	0.275078
chr8	43000000	43100000	A	B	A	A	0.138802	-0.41071	0.0588116	0.138802
chr8	43100000	43200000	A	B	A	A	0.677344	-0.304346	0.0646752	0.677344
chr8	43200000	43300000	A	B	A	A	0.880897	-0.238553	0.0538244	0.880897
chr8	43300000	43400000	A	B	A	A	1.13426	-0.302556	0.102921	1.13426
chr8	43400000	43500000	A	B	A	A	0.0740003	-0.475371	0.331804	0.0740003
chr8	43500000	43600000	B	B	A	B	-0.368671	-0.435434	0.137311	-0.368671
chr8	43600000	43700000	B	A	A	B	-0.294085	0.0229327	0.0750224	-0.294085
chr8	43700000	43800000	B	B	B	B	-0.260459	-0.611971	-0.157529	-0.260459
chr8	43800000	43900000	B	B	B	B	-0.694531	-0.305929	-0.120069	-0.694531
chr8	43900000	44000000	B	B	A	B	-1.32466	-0.41231	0.298999	-1.32466
chr8	44000000	44100000	B	B	A	B	-0.49952	-0.384331	0.00500482	-0.49952
chr8	44100000	44200000	B	B	B	B	-0.725042	-0.570255	-0.247977	-0.725042
chr8	44200000	44300000	B	B	A	B	-1.05427	-0.34084	0.15126	-1.05427
chr8	44300000	44400000	B	A	B	B	-1.10676	0.00806891	-0.0255103	-1.10676
chr8	44400000	44500000	B	B	B	B	-0.855508	-0.027267	-0.261386	-0.855508
chr8	44500000	44600000	B	B	B	B	-1.05997	-0.184076	-0.44057	-1.05997
chr8	44600000	44700000	B	B	B	B	-0.0475002	-0.261704	-0.16349	-0.0475002
chr8	44700000	44800000	A	B	B	A	0.441363	-0.142536	-0.293948	0.441363
chr8	44800000	44900000	A	B	B	A	0.677535	-0.0224039	-0.211691	0.677535
chr8	44900000	45000000	A	B	B	A	1.15646	-0.264041	-0.0722016	1.15646
chr8	45000000	45100000	A	B	A	A	1.485	-0.223466	0.115525	1.485
chr8	45100000	45200000	A	B	B	A	0.704527	-0.200956	-0.0812818	0.704527
chr8	45200000	45300000	A	B	A	A	0.916318	-0.0994519	0.156529	0.916318
chr8	45300000	45400000	B	B	B	B	-0.0847886	-0.512654	-0.1285	-0.0847886
chr8	45400000	45500000	B	B	A	B	-0.0504329	-0.64258	0.0346454	-0.0504329
chr8	45500000	45600000	B	B	B	B	-0.343839	-0.829744	-0.0911469	-0.343839
chr8	45600000	45700000	A	B	A	A	0.732045	-0.0990995	0.146676	0.732045
chr8	45700000	45800000	A	B	A	A	0.106459	-0.0716329	0.236277	0.106459
chr8	45800000	45900000	A	B	B	A	0.666549	-0.460204	-0.186156	0.666549
chr8	45900000	46000000	A	B	A	A	0.102103	-0.504411	0.210224	0.102103
chr8	46000000	46100000	A	B	A	A	0.493422	-0.647911	0.0964577	0.493422
chr8	46100000	46200000	A	B	B	A	0.863625	-0.181205	-0.0360835	0.863625
chr8	46200000	46300000	A	B	A	A	1.17743	-0.380517	0.207385	1.17743
chr8	46300000	46400000	A	B	A	A	0.593623	-0.37825	0.130886	0.593623
chr8	46400000	46500000	A	B	A	A	0.643206	-0.0888954	0.163655	0.643206
chr8	46500000	46600000	A	B	B	A	1.08974	-0.325175	-0.0274357	1.08974
chr8	46600000	46700000	A	B	B	A	0.478105	-0.375314	-0.0224079	0.478105
chr8	46700000	46800000	A	B	A	A	0.971325	-0.522757	0.0176075	0.971325
chr8	46800000	46900000	A	B	A	A	0.829975	-0.255419	0.0563638	0.829975
chr8	46900000	47000000	A	B	A	A	0.70443	-0.438033	0.16361	0.70443
chr8	47000000	47100000	A	B	A	A	1.03874	-0.411236	0.058108	1.03874
chr8	47100000	47200000	A	B	B	A	0.96654	-0.15579	-0.0247836	0.96654
chr8	47200000	47300000	A	B	B	A	0.69081	-0.507766	-0.0260151	0.69081
chr8	47300000	47400000	A	B	B	A	1.19387	-0.348351	-0.0455695	1.19387
chr8	47400000	47500000	A	B	A	A	1.09105	-0.445848	0.0157876	1.09105
chr8	47500000	47600000	A	B	B	A	0.510093	-0.698756	-0.229419	0.510093
chr8	47600000	47700000	A	B	B	A	1.09274	-0.125378	-0.0338306	1.09274
chr8	47700000	47800000	A	B	A	A	0.717592	-0.535671	0.182914	0.717592
chr8	47800000	47900000	A	B	A	A	0.546162	-0.0562594	0.096256	0.546162
chr8	47900000	48000000	A	B	A	A	0.275896	-0.840876	0.027305	0.275896
chr8	48000000	48100000	A	B	A	A	0.842688	-0.561737	0.242024	0.842688
chr8	48100000	48200000	A	B	A	A	1.15404	-0.550309	0.109418	1.15404
chr8	48200000	48300000	A	B	A	A	0.734288	-0.381921	0.294202	0.734288
chr8	48300000	48400000	A	B	A	A	0.104943	-0.686942	0.224193	0.104943
chr8	48400000	48500000	A	B	A	A	0.0709491	-0.789047	0.0506467	0.0709491
chr8	48500000	48600000	A	B	A	A	0.527271	-0.729752	0.0837708	0.527271
chr8	48600000	48700000	B	B	B	B	-0.151173	-1.30025	-0.00570619	-0.151173
chr8	48700000	48800000	B	B	B	B	-0.107001	-1.07649	-0.0383018	-0.107001
chr8	48800000	48900000	B	B	B	B	-0.32499	-1.05871	-0.00658236	-0.32499
chr8	48900000	49000000	A	B	B	A	0.329699	-0.827546	-0.0415309	0.329699
chr8	49000000	49100000	A	B	A	A	0.752266	-0.40206	0.0981243	0.752266
chr8	49100000	49200000	A	B	B	A	0.2305	-0.622373	-0.0468333	0.2305
chr8	49200000	49300000	B	B	B	B	-0.675057	-0.53287	-0.0674411	-0.675057
chr8	49300000	49400000	B	B	B	B	-1.20646	-0.863999	-0.0373543	-1.20646
chr8	49400000	49500000	B	B	B	B	-0.213313	-0.56329	-0.185276	-0.213313
chr8	49500000	49600000	B	B	B	B	-2.44495	-1.1966	-0.372145	-2.44495
chr8	49600000	49700000	B	B	B	B	-0.541067	-0.975697	-0.216606	-0.541067
chr8	49700000	49800000	B	B	B	B	-1.73267	-1.39776	-0.348146	-1.73267
chr8	49800000	49900000	B	B	B	B	-1.38336	-1.03392	-0.279467	-1.38336
chr8	49900000	50000000	B	B	A	B	-1.02689	-0.876252	0.00665264	-1.02689
chr8	50000000	50100000	B	B	B	B	-0.935532	-0.585124	-0.223762	-0.935532
chr8	50100000	50200000	A	B	B	A	0.157672	-0.23162	-0.257589	0.157672
chr8	50200000	50300000	B	B	B	B	-0.0556294	-0.687133	-0.154444	-0.0556294
chr8	50300000	50400000	B	B	B	B	-0.972967	-0.748199	-0.0304514	-0.972967
chr8	50400000	50500000	B	B	A	B	-1.50769	-0.484128	0.0166233	-1.50769
chr8	50500000	50600000	B	B	B	B	-1.86659	-0.402771	-0.186526	-1.86659
chr8	50600000	50700000	B	B	B	B	-1.71963	-0.128638	-0.286918	-1.71963
chr8	50700000	50800000	B	B	B	B	-0.554825	-0.158555	-0.194291	-0.554825
chr8	50800000	50900000	B	B	B	B	-0.116344	-0.376973	-0.32398	-0.116344
chr8	50900000	51000000	B	B	B	B	-0.734063	-0.627575	-0.169511	-0.734063
chr8	51000000	51100000	A	B	B	A	0.280637	-0.197312	-0.268098	0.280637
chr8	51100000	51200000	A	B	B	A	0.794199	-0.370178	-0.214854	0.794199
chr8	51200000	51300000	A	B	B	A	0.0119368	-0.248805	-0.0196809	0.0119368
chr8	51300000	51400000	B	B	B	B	-0.265919	-0.143643	-0.25541	-0.265919
chr8	51400000	51500000	A	B	B	A	0.00959588	-0.635424	-0.215146	0.00959588
chr8	51500000	51600000	B	B	A	B	-0.74128	-0.701124	0.0265608	-0.74128
chr8	51600000	51700000	B	B	B	B	-0.929307	-0.383108	-0.357627	-0.929307
chr8	51700000	51800000	B	B	B	B	-1.64218	-0.497319	-0.255135	-1.64218
chr8	51800000	51900000	B	B	B	B	-0.623172	-0.250203	-0.19685	-0.623172
chr8	51900000	52000000	B	B	B	B	-2.06863	-0.509192	-0.339416	-2.06863
chr8	52000000	52100000	B	B	B	B	-1.24676	-0.299898	-0.219155	-1.24676
chr8	52100000	52200000	B	B	B	B	-0.487563	-0.0490264	-0.0812423	-0.487563
chr8	52200000	52300000	B	B	B	B	-0.50271	-0.550057	-0.190103	-0.50271
chr8	52300000	52400000	B	B	B	B	-0.137182	-0.23227	-0.112996	-0.137182
chr8	52400000	52500000	B	B	A	B	-1.24034	-0.767698	0.195745	-1.24034
chr8	52500000	52600000	B	B	B	B	-0.599676	-0.524055	-0.0719033	-0.599676
chr8	52600000	52700000	B	B	B	B	-0.792424	-0.315214	-0.351031	-0.792424
chr8	52700000	52800000	B	B	B	B	-0.528363	-0.4978	-0.367325	-0.528363
chr8	52800000	52900000	B	B	A	B	-1.70272	-0.691463	0.121521	-1.70272
chr8	52900000	53000000	B	B	B	B	-1.54167	-0.841172	-0.0603583	-1.54167
chr8	53000000	53100000	B	B	A	B	-0.774614	-0.513368	0.107738	-0.774614
chr8	53100000	53200000	B	B	B	B	-1.34915	-1.01159	-0.147868	-1.34915
chr8	53200000	53300000	B	B	B	B	-0.456501	-0.0568378	-0.337579	-0.456501
chr8	53300000	53400000	B	B	B	B	-1.80811	-0.778991	-0.422963	-1.80811
chr8	53400000	53500000	B	B	B	B	-1.88694	-0.902058	-0.295059	-1.88694
chr8	53500000	53600000	B	B	B	B	-0.680873	-0.569265	-0.259577	-0.680873
chr8	53600000	53700000	A	B	B	A	0.141583	-0.218386	-0.141598	0.141583
chr8	53700000	53800000	B	A	B	B	-0.531345	0.238484	-0.301265	-0.531345
chr8	53800000	53900000	B	A	B	B	-1.51381	0.086713	-0.1313	-1.51381
chr8	53900000	54000000	B	A	A	B	-1.05788	0.430016	0.0337164	-1.05788
chr8	54000000	54100000	A	A	A	A	0.535437	0.0417278	0.156505	0.535437
chr8	54100000	54200000	A	B	B	A	0.326543	-0.0551254	-0.0126323	0.326543
chr8	54200000	54300000	B	A	B	B	-1.03208	0.181015	-0.00111727	-1.03208
chr8	54300000	54400000	B	B	B	B	-0.601587	-0.191011	-0.0608576	-0.601587
chr8	54400000	54500000	B	B	A	B	-0.497338	-0.273351	0.00429667	-0.497338
chr8	54500000	54600000	A	B	B	A	0.231026	-0.255798	-0.0722813	0.231026
chr8	54600000	54700000	B	A	A	B	-0.318892	0.312349	0.120829	-0.318892
chr8	54700000	54800000	B	A	A	B	-0.598329	0.116737	0.142286	-0.598329
chr8	54800000	54900000	B	B	B	B	-1.08275	-0.292159	-0.177527	-1.08275
chr8	54900000	55000000	B	B	B	B	-1.06328	-0.258229	-0.134493	-1.06328
chr8	55000000	55100000	B	B	B	B	-0.787247	-0.504698	-0.252932	-0.787247
chr8	55600000	55700000	B	B	B	B	-0.723808	-0.447509	-0.163259	-0.723808
chr8	55700000	55800000	B	A	B	B	-1.63603	0.054593	-0.0950007	-1.63603
chr8	55800000	55900000	A	A	B	A	0.146799	0.166544	-0.20562	0.146799
chr8	55900000	56000000	B	A	B	B	-0.81791	0.0500044	-0.506459	-0.81791
chr8	56000000	56100000	B	A	B	B	-0.924959	0.276273	-0.405787	-0.924959
chr8	56100000	56200000	B	A	B	B	-0.302563	0.74785	-0.313104	-0.302563
chr8	56200000	56300000	A	B	B	A	0.739951	-0.201545	-0.246996	0.739951
chr8	56300000	56400000	A	B	B	A	0.160955	-0.662712	-0.242317	0.160955
chr8	56400000	56500000	A	B	B	A	0.322126	-0.121842	-0.297858	0.322126
chr8	56500000	56600000	A	B	B	A	0.486436	-0.420483	-0.153662	0.486436
chr8	56600000	56700000	A	B	B	A	0.724166	-0.250661	-0.179788	0.724166
chr8	56700000	56800000	A	A	B	A	0.253822	0.111451	-0.307769	0.253822
chr8	56800000	56900000	B	B	B	B	-1.118	-0.0986537	-0.415274	-1.118
chr8	56900000	57000000	A	A	B	A	0.239243	0.0197545	-0.138544	0.239243
chr8	57000000	57100000	A	B	B	A	0.0250687	-0.0973738	-0.143297	0.0250687
chr8	57100000	57200000	A	B	B	A	0.378234	-0.347707	-0.177412	0.378234
chr8	57200000	57300000	A	B	B	A	0.804813	-0.442508	-0.312528	0.804813
chr8	57300000	57400000	A	B	B	A	1.25416	-0.330809	-0.162967	1.25416
chr8	57400000	57500000	A	B	B	A	1.08496	-0.399854	-0.186366	1.08496
chr8	57500000	57600000	A	B	B	A	1.2841	-0.23894	-0.284132	1.2841
chr8	57600000	57700000	A	B	B	A	0.76404	-0.567734	-0.349125	0.76404
chr8	57700000	57800000	A	B	B	A	0.824617	-0.540932	-0.50166	0.824617
chr8	57800000	57900000	A	B	B	A	0.4127	-0.498382	-0.382287	0.4127
chr8	57900000	58000000	A	B	B	A	0.374569	-0.38798	-0.415107	0.374569
chr8	58000000	58100000	B	B	B	B	-0.683808	-0.420079	-0.519397	-0.683808
chr8	58100000	58200000	B	B	B	B	-1.75836	-0.789517	-0.609897	-1.75836
chr8	58200000	58300000	B	B	B	B	-0.874015	-0.00921586	-0.259921	-0.874015
chr8	58300000	58400000	B	B	B	B	-0.644594	-0.263608	-0.418133	-0.644594
chr8	58400000	58500000	B	B	B	B	-0.909302	-0.310887	-0.511771	-0.909302
chr8	58500000	58600000	B	A	B	B	-0.998444	0.407945	-0.0310995	-0.998444
chr8	58600000	58700000	B	A	B	B	-1.04501	0.0549021	-0.515962	-1.04501
chr8	58700000	58800000	B	A	B	B	-0.837396	0.11928	-0.175825	-0.837396
chr8	58800000	58900000	B	B	B	B	-0.656722	-0.123521	-0.229513	-0.656722
chr8	58900000	59000000	B	A	B	B	-0.894949	0.130588	-0.279253	-0.894949
chr8	59000000	59100000	B	A	B	B	-1.04919	0.218551	-0.138148	-1.04919
chr8	59100000	59200000	B	A	B	B	-1.2762	0.0986161	-0.133993	-1.2762
chr8	59200000	59300000	B	A	B	B	-0.011782	0.0352202	-0.196178	-0.011782
chr8	59300000	59400000	B	B	B	B	-1.1079	-0.635175	-0.293855	-1.1079
chr8	59400000	59500000	B	B	B	B	-0.416946	-0.289087	-0.127997	-0.416946
chr8	59500000	59600000	B	B	B	B	-0.596065	-0.332246	-0.50469	-0.596065
chr8	59600000	59700000	B	B	B	B	-1.13165	-0.120795	-0.359116	-1.13165
chr8	59700000	59800000	B	A	B	B	-1.03942	0.254814	-0.344953	-1.03942
chr8	59800000	59900000	B	A	B	B	-1.05945	0.843598	-0.566921	-1.05945
chr8	59900000	60000000	B	A	B	B	-0.813464	0.330512	-0.430237	-0.813464
chr8	60000000	60100000	B	A	B	B	-0.692179	0.608501	-0.198152	-0.692179
chr8	60100000	60200000	A	A	B	A	0.338384	0.379449	-0.285078	0.338384
chr8	60200000	60300000	B	A	B	B	-0.44093	0.478427	-0.149646	-0.44093
chr8	60300000	60400000	B	A	B	B	-0.271125	0.433408	-0.164564	-0.271125
chr8	60400000	60500000	B	A	B	B	-0.237254	0.192693	-0.247417	-0.237254
chr8	60500000	60600000	A	B	B	A	0.385254	-0.152749	-0.445542	0.385254
chr8	60600000	60700000	A	A	B	A	0.695239	0.11958	-0.16906	0.695239
chr8	60700000	60800000	A	A	B	A	0.720559	0.224204	-0.336762	0.720559
chr8	60800000	60900000	A	A	B	A	0.361156	0.0731789	-0.311118	0.361156
chr8	60900000	61000000	A	A	B	A	0.973544	0.424994	-0.119505	0.973544
chr8	61000000	61100000	A	A	B	A	1.15386	0.270905	-0.176234	1.15386
chr8	61100000	61200000	A	A	B	A	0.89224	0.0720582	-0.210207	0.89224
chr8	61200000	61300000	A	A	B	A	1.18013	0.488879	-0.0712795	1.18013
chr8	61300000	61400000	A	B	B	A	1.16378	-0.107784	-0.337368	1.16378
chr8	61400000	61500000	A	A	B	A	1.19079	0.162692	-0.328151	1.19079
chr8	61500000	61600000	A	B	B	A	1.21079	-0.00013905	-0.285271	1.21079
chr8	61600000	61700000	A	B	B	A	0.836922	-0.127121	-0.351487	0.836922
chr8	61700000	61800000	A	B	B	A	0.703112	-0.028952	-0.314529	0.703112
chr8	61800000	61900000	B	B	B	B	-0.236972	-0.0543034	-0.577374	-0.236972
chr8	61900000	62000000	A	A	B	A	0.0778651	0.315989	-0.341082	0.0778651
chr8	62000000	62100000	B	A	B	B	-0.197173	0.554928	-0.478201	-0.197173
chr8	62100000	62200000	B	A	B	B	-1.6184	0.813904	-0.471993	-1.6184
chr8	62200000	62300000	B	A	B	B	-0.910993	0.593902	-0.341729	-0.910993
chr8	62300000	62400000	B	A	B	B	-1.18112	0.377874	-0.342824	-1.18112
chr8	62400000	62500000	B	A	B	B	-0.793996	0.989577	-0.392254	-0.793996
chr8	62500000	62600000	B	A	B	B	-0.762841	0.449354	-0.369076	-0.762841
chr8	62600000	62700000	B	A	B	B	-1.20926	0.878237	-0.338159	-1.20926
chr8	62700000	62800000	B	A	B	B	-1.60534	1.33832	-0.422299	-1.60534
chr8	62800000	62900000	B	A	B	B	-0.191871	0.576987	-0.49284	-0.191871
chr8	62900000	63000000	B	A	B	B	-1.45388	0.414923	-0.425489	-1.45388
chr8	63000000	63100000	B	A	B	B	-2.30627	0.257355	-0.483019	-2.30627
chr8	63100000	63200000	B	A	B	B	-1.68896	0.605977	-0.312567	-1.68896
chr8	63200000	63300000	B	A	B	B	-1.04959	0.442372	-0.359	-1.04959
chr8	63300000	63400000	B	A	B	B	-2.55052	0.997207	-0.294654	-2.55052
chr8	63400000	63500000	B	A	B	B	-1.91959	0.515523	-0.657682	-1.91959
chr8	63500000	63600000	B	A	B	B	-0.321616	0.457941	-0.287005	-0.321616
chr8	63600000	63700000	B	A	B	B	-0.894811	0.756424	-0.4381	-0.894811
chr8	63700000	63800000	B	A	B	B	-0.764083	1.06799	-0.235854	-0.764083
chr8	63800000	63900000	B	A	B	B	-1.6127	0.882103	-0.319271	-1.6127
chr8	63900000	64000000	A	A	B	A	0.0879996	0.584462	-0.403975	0.0879996
chr8	64000000	64100000	B	A	B	B	-0.151085	0.456807	-0.488255	-0.151085
chr8	64100000	64200000	A	B	B	A	0.130122	-0.178425	-0.521839	0.130122
chr8	64200000	64300000	A	A	B	A	0.465262	0.507701	-0.38901	0.465262
chr8	64300000	64400000	A	B	B	A	0.477909	-0.0262987	-0.32157	0.477909
chr8	64400000	64500000	A	A	B	A	0.542655	0.123697	-0.410805	0.542655
chr8	64500000	64600000	A	A	B	A	0.760391	0.260233	-0.329317	0.760391
chr8	64600000	64700000	A	A	B	A	0.764684	0.235757	-0.184216	0.764684
chr8	64700000	64800000	A	A	B	A	1.3688	0.108515	-0.251597	1.3688
chr8	64800000	64900000	A	A	B	A	0.970215	0.568969	-0.153053	0.970215
chr8	64900000	65000000	A	A	B	A	1.32136	0.347449	-0.15508	1.32136
chr8	65000000	65100000	A	A	B	A	1.05484	0.159017	-0.173512	1.05484
chr8	65100000	65200000	A	A	B	A	0.801038	0.478939	-0.437934	0.801038
chr8	65200000	65300000	A	A	B	A	0.212422	0.189701	-0.513814	0.212422
chr8	65300000	65400000	B	A	B	B	-0.153722	0.0723022	-0.57545	-0.153722
chr8	65400000	65500000	B	B	B	B	-0.805026	-0.171203	-0.742262	-0.805026
chr8	65500000	65600000	A	A	B	A	0.051507	0.377159	-0.609415	0.051507
chr8	65600000	65700000	B	A	B	B	-0.182273	0.428467	-0.65332	-0.182273
chr8	65700000	65800000	A	B	B	A	0.112848	-0.0841018	-0.674598	0.112848
chr8	65800000	65900000	B	A	B	B	-0.247732	0.28172	-0.625915	-0.247732
chr8	65900000	66000000	B	A	B	B	-1.20997	0.216277	-0.642229	-1.20997
chr8	66000000	66100000	B	B	B	B	-0.593158	-0.254051	-0.580258	-0.593158
chr8	66100000	66200000	B	B	B	B	-0.680486	-0.580252	-0.256878	-0.680486
chr8	66200000	66300000	B	B	B	B	-0.833715	-0.593936	-0.346289	-0.833715
chr8	66300000	66400000	B	B	B	B	-0.326552	-0.489669	-0.345713	-0.326552
chr8	66400000	66500000	A	A	B	A	0.425283	0.0106053	-0.503205	0.425283
chr8	66500000	66600000	B	B	B	B	-0.105748	-0.210037	-0.341967	-0.105748
chr8	66600000	66700000	B	A	B	B	-0.53241	0.478592	-0.636829	-0.53241
chr8	66700000	66800000	A	A	B	A	0.373069	0.251233	-0.346746	0.373069
chr8	66800000	66900000	A	B	B	A	0.962674	-0.00932065	-0.228818	0.962674
chr8	66900000	67000000	A	A	B	A	0.338019	0.335098	-0.487686	0.338019
chr8	67000000	67100000	A	A	B	A	0.0147971	0.300107	-0.26401	0.0147971
chr8	67100000	67200000	B	A	B	B	-0.113414	0.518137	-0.368332	-0.113414
chr8	67200000	67300000	B	A	B	B	-1.2499	0.620548	-0.331174	-1.2499
chr8	67300000	67400000	B	A	B	B	-1.27206	0.572131	-0.309847	-1.27206
chr8	67400000	67500000	B	B	B	B	-0.776518	-0.115873	-0.333646	-0.776518
chr8	67500000	67600000	B	A	B	B	-0.0359601	0.296764	-0.349064	-0.0359601
chr8	67600000	67700000	B	A	B	B	-0.899664	0.132508	-0.36187	-0.899664
chr8	67700000	67800000	B	B	B	B	-1.21164	-0.0694486	-0.324069	-1.21164
chr8	67800000	67900000	B	A	B	B	-0.157206	0.0354593	-0.4576	-0.157206
chr8	67900000	68000000	B	B	B	B	-0.268561	-0.0522355	-0.285417	-0.268561
chr8	68000000	68100000	A	A	B	A	0.321112	0.133236	-0.433909	0.321112
chr8	68100000	68200000	A	B	B	A	0.0690118	-0.00830588	-0.433048	0.0690118
chr8	68200000	68300000	A	A	B	A	0.316564	0.457979	-0.435912	0.316564
chr8	68300000	68400000	B	A	B	B	-0.182507	0.482521	-0.421857	-0.182507
chr8	68400000	68500000	A	B	B	A	0.324176	-0.0792776	-0.538736	0.324176
chr8	68500000	68600000	A	A	B	A	0.0875088	0.376992	-0.504117	0.0875088
chr8	68600000	68700000	A	A	B	A	0.2932	0.501657	-0.475453	0.2932
chr8	68700000	68800000	A	A	B	A	0.600946	0.387767	-0.452259	0.600946
chr8	68800000	68900000	A	A	B	A	0.655887	0.359549	-0.46827	0.655887
chr8	68900000	69000000	A	A	B	A	0.643915	0.295886	-0.566874	0.643915
chr8	69000000	69100000	A	A	B	A	0.920485	0.160678	-0.565208	0.920485
chr8	69100000	69200000	A	B	B	A	0.321369	-0.37549	-0.742892	0.321369
chr8	69200000	69300000	A	B	B	A	0.534759	-0.502884	-0.536731	0.534759
chr8	69300000	69400000	A	B	B	A	0.233027	-0.375381	-0.656237	0.233027
chr8	69600000	69700000	A	B	B	A	0.595666	-0.0574676	-0.523318	0.595666
chr8	69700000	69800000	A	B	B	A	0.761547	-0.125638	-0.684766	0.761547
chr8	69800000	69900000	A	B	B	A	0.879457	-0.186235	-0.650932	0.879457
chr8	69900000	70000000	A	B	B	A	0.664675	-0.201573	-0.773634	0.664675
chr8	70000000	70100000	A	B	B	A	0.363867	-0.256283	-0.849708	0.363867
chr8	70100000	70200000	A	B	B	A	0.54718	-0.129447	-0.806841	0.54718
chr8	70200000	70300000	B	B	B	B	-0.0686355	-0.131373	-0.834953	-0.0686355
chr8	70300000	70400000	A	A	B	A	0.029165	0.381251	-0.819742	0.029165
chr8	70400000	70500000	A	A	B	A	0.25386	0.432946	-0.658335	0.25386
chr8	70500000	70600000	A	A	B	A	0.188768	0.389538	-0.70474	0.188768
chr8	70600000	70700000	A	A	B	A	0.356156	0.559754	-0.635883	0.356156
chr8	70700000	70800000	A	A	B	A	0.276626	0.329781	-0.645877	0.276626
chr8	70800000	70900000	A	A	B	A	0.474239	0.288904	-0.720454	0.474239
chr8	70900000	71000000	B	A	B	B	-0.0856511	0.525676	-0.487483	-0.0856511
chr8	71000000	71100000	B	A	B	B	-0.00461288	0.114106	-0.784914	-0.00461288
chr8	71100000	71200000	B	B	B	B	-0.147766	-0.235938	-0.784022	-0.147766
chr8	71200000	71300000	B	A	B	B	-0.140239	0.31019	-0.69098	-0.140239
chr8	71300000	71400000	A	A	B	A	0.507042	0.295837	-0.701268	0.507042
chr8	71400000	71500000	A	A	B	A	0.286098	0.391283	-0.60638	0.286098
chr8	71500000	71600000	A	A	B	A	0.390521	0.287189	-0.69589	0.390521
chr8	71600000	71700000	A	A	B	A	0.872503	0.252621	-0.559658	0.872503
chr8	71700000	71800000	A	A	B	A	0.556118	0.346054	-0.570008	0.556118
chr8	71800000	71900000	A	B	B	A	0.20649	-0.00323675	-0.682441	0.20649
chr8	71900000	72000000	A	B	B	A	0.442642	-0.182415	-0.645334	0.442642
chr8	72000000	72100000	A	A	B	A	0.179629	0.103231	-0.75814	0.179629
chr8	72100000	72200000	A	B	B	A	0.639783	-0.109341	-0.620568	0.639783
chr8	72200000	72300000	A	B	B	A	0.914884	-0.403841	-0.633663	0.914884
chr8	72300000	72400000	A	B	B	A	0.899971	-0.0831292	-0.620886	0.899971
chr8	72400000	72500000	A	A	B	A	0.734826	0.220282	-0.544628	0.734826
chr8	72500000	72600000	A	A	B	A	0.673753	0.420037	-0.560137	0.673753
chr8	72600000	72700000	B	A	B	B	-0.0875483	0.787337	-0.529585	-0.0875483
chr8	72700000	72800000	A	A	B	A	0.533593	0.559225	-0.572874	0.533593
chr8	72800000	72900000	A	A	B	A	0.104745	0.167805	-0.601409	0.104745
chr8	72900000	73000000	A	A	B	A	0.0647636	0.857716	-0.465983	0.0647636
chr8	73000000	73100000	A	B	B	A	0.149014	-0.00734688	-0.533497	0.149014
chr8	73100000	73200000	A	A	B	A	0.109771	0.261268	-0.540611	0.109771
chr8	73200000	73300000	A	B	B	A	0.0676896	-0.23969	-0.506391	0.0676896
chr8	73300000	73400000	A	A	B	A	0.82191	0.116013	-0.394656	0.82191
chr8	73400000	73500000	B	A	B	B	-0.0973524	0.258943	-0.288689	-0.0973524
chr8	73500000	73600000	B	A	B	B	-0.44284	0.0191736	-0.347865	-0.44284
chr8	73600000	73700000	B	A	B	B	-0.137474	0.285042	-0.490533	-0.137474
chr8	73700000	73800000	B	A	B	B	-0.262693	0.612468	-0.510736	-0.262693
chr8	73800000	73900000	B	A	B	B	-0.304814	0.539739	-0.296351	-0.304814
chr8	73900000	74000000	B	A	B	B	-0.447667	0.644678	-0.457015	-0.447667
chr8	74000000	74100000	B	A	B	B	-1.51262	0.492286	-0.342825	-1.51262
chr8	74100000	74200000	B	B	B	B	-1.03693	-0.152576	-0.339777	-1.03693
chr8	74200000	74300000	B	A	B	B	-1.07952	0.512721	-0.444051	-1.07952
chr8	74300000	74400000	B	A	B	B	-0.229335	0.129417	-0.331256	-0.229335
chr8	74400000	74500000	B	A	B	B	-0.514885	0.391386	-0.526487	-0.514885
chr8	74500000	74600000	B	A	B	B	-0.528181	0.513826	-0.234983	-0.528181
chr8	74600000	74700000	B	A	B	B	-0.0368135	0.133414	-0.323046	-0.0368135
chr8	74700000	74800000	B	A	B	B	-1.41143	0.452671	-0.312848	-1.41143
chr8	74800000	74900000	A	A	B	A	0.132941	0.384223	-0.447538	0.132941
chr8	74900000	75000000	A	A	B	A	0.666011	0.614026	-0.318212	0.666011
chr8	75100000	75200000	A	A	B	A	0.75111	0.139262	-0.371509	0.75111
chr8	75200000	75300000	A	A	B	A	0.0518447	0.110335	-0.449009	0.0518447
chr8	75300000	75400000	B	A	B	B	-0.745545	0.232699	-0.517604	-0.745545
chr8	75400000	75500000	B	A	B	B	-0.214275	0.104393	-0.57611	-0.214275
chr8	75500000	75600000	B	A	B	B	-1.06118	0.342169	-0.433921	-1.06118
chr8	75600000	75700000	B	A	B	B	-0.919959	0.741913	-0.342665	-0.919959
chr8	75700000	75800000	B	B	B	B	-1.77369	-0.0354995	-0.446545	-1.77369
chr8	75800000	75900000	B	A	B	B	-1.2064	0.0462864	-0.577104	-1.2064
chr8	75900000	76000000	B	A	B	B	-1.93604	0.0962013	-0.403249	-1.93604
chr8	76000000	76100000	B	B	B	B	-2.1076	-0.294829	-0.513019	-2.1076
chr8	76100000	76200000	B	A	B	B	-1.2961	0.248953	-0.237117	-1.2961
chr8	76200000	76300000	B	A	B	B	-0.688511	0.418616	-0.206912	-0.688511
chr8	76300000	76400000	B	A	B	B	-0.638111	0.897966	-0.274859	-0.638111
chr8	76400000	76500000	B	A	B	B	-1.00521	0.44775	-0.650908	-1.00521
chr8	76500000	76600000	A	A	B	A	0.224052	0.1537	-0.394546	0.224052
chr8	76600000	76700000	B	B	B	B	-0.726872	-0.185405	-0.44119	-0.726872
chr8	76700000	76800000	B	A	B	B	-0.319886	0.00592748	-0.585574	-0.319886
chr8	76800000	76900000	B	A	B	B	-1.37461	0.00685143	-0.326154	-1.37461
chr8	76900000	77000000	A	A	B	A	0.239363	0.0728838	-0.285613	0.239363
chr8	77000000	77100000	B	A	B	B	-0.990189	0.20008	-0.34426	-0.990189
chr8	77100000	77200000	B	A	B	B	-0.176858	0.359028	-0.262599	-0.176858
chr8	77200000	77300000	A	A	B	A	0.618169	0.5618	-0.383324	0.618169
chr8	77300000	77400000	A	A	B	A	0.305405	0.00291174	-0.352664	0.305405
chr8	77400000	77500000	A	A	B	A	0.971686	0.251648	-0.325695	0.971686
chr8	77500000	77600000	A	A	B	A	1.07884	0.522629	-0.201058	1.07884
chr8	77600000	77700000	A	A	B	A	0.982998	0.518312	-0.336987	0.982998
chr8	77700000	77800000	A	A	B	A	0.694592	0.257613	-0.405426	0.694592
chr8	77800000	77900000	A	B	B	A	0.0806806	-0.0161094	-0.545408	0.0806806
chr8	77900000	78000000	A	A	B	A	0.449535	0.14972	-0.608116	0.449535
chr8	78000000	78100000	A	B	B	A	0.739216	-0.261365	-0.595281	0.739216
chr8	78100000	78200000	A	A	B	A	0.95442	0.46591	-0.311641	0.95442
chr8	78200000	78300000	A	A	B	A	0.761348	0.563556	-0.381876	0.761348
chr8	78300000	78400000	A	A	B	A	0.642739	0.0737169	-0.57748	0.642739
chr8	78400000	78500000	A	B	B	A	0.922464	-0.0542528	-0.476036	0.922464
chr8	78500000	78600000	A	A	B	A	1.4216	0.157547	-0.414783	1.4216
chr8	78600000	78700000	A	A	B	A	1.19855	0.2162	-0.474636	1.19855
chr8	78700000	78800000	A	A	B	A	0.81201	0.00679849	-0.437492	0.81201
chr8	78800000	78900000	A	B	B	A	0.870963	-0.0733252	-0.452832	0.870963
chr8	78900000	79000000	A	B	B	A	0.998939	-0.287404	-0.632292	0.998939
chr8	79000000	79100000	A	B	B	A	1.16135	-0.0235292	-0.489832	1.16135
chr8	79100000	79200000	A	A	B	A	1.07413	0.287893	-0.439453	1.07413
chr8	79200000	79300000	A	A	B	A	1.15703	0.116131	-0.359757	1.15703
chr8	79300000	79400000	A	A	B	A	0.960884	0.432015	-0.335926	0.960884
chr8	79400000	79500000	A	A	B	A	0.761469	0.270699	-0.370394	0.761469
chr8	79500000	79600000	A	A	B	A	0.603738	0.758427	-0.330129	0.603738
chr8	79600000	79700000	A	A	B	A	0.71075	0.864682	-0.219416	0.71075
chr8	79700000	79800000	A	A	B	A	0.138878	1.09306	-0.411582	0.138878
chr8	79800000	79900000	A	A	B	A	0.437001	0.556858	-0.494772	0.437001
chr8	79900000	80000000	B	A	B	B	-0.260629	0.424644	-0.486662	-0.260629
chr8	80000000	80100000	B	A	B	B	-0.520709	0.57661	-0.424063	-0.520709
chr8	80100000	80200000	B	A	B	B	-0.0415839	0.500465	-0.389137	-0.0415839
chr8	80200000	80300000	A	A	B	A	0.143792	0.548974	-0.488938	0.143792
chr8	80300000	80400000	A	A	B	A	0.00056586	0.337377	-0.603478	0.00056586
chr8	80400000	80500000	A	A	B	A	0.319943	0.4136	-0.580501	0.319943
chr8	80500000	80600000	A	A	B	A	0.438464	0.351922	-0.400768	0.438464
chr8	80600000	80700000	A	A	B	A	0.359549	0.949214	-0.41625	0.359549
chr8	80700000	80800000	A	A	B	A	0.64007	0.865323	-0.493109	0.64007
chr8	80800000	80900000	A	A	B	A	0.82556	0.957743	-0.243688	0.82556
chr8	80900000	81000000	A	A	B	A	0.687357	0.907374	-0.382835	0.687357
chr8	81000000	81100000	A	A	B	A	0.807003	0.547094	-0.374753	0.807003
chr8	81100000	81200000	A	A	B	A	0.391567	0.399299	-0.348259	0.391567
chr8	81200000	81300000	B	A	B	B	-0.00561417	0.459073	-0.475724	-0.00561417
chr8	81300000	81400000	B	B	B	B	-0.726871	-0.137904	-0.557163	-0.726871
chr8	81400000	81500000	A	A	B	A	0.111755	0.501355	-0.434315	0.111755
chr8	81500000	81600000	A	A	B	A	0.11277	0.241188	-0.379879	0.11277
chr8	81600000	81700000	B	A	B	B	-0.573959	0.607631	-0.425201	-0.573959
chr8	81700000	81800000	B	A	B	B	-0.305118	0.14074	-0.315521	-0.305118
chr8	81800000	81900000	A	A	B	A	0.205564	0.0984143	-0.400046	0.205564
chr8	81900000	82000000	B	B	B	B	-0.362164	-0.00461329	-0.343787	-0.362164
chr8	82000000	82100000	B	A	B	B	-0.731009	0.741719	-0.417522	-0.731009
chr8	82100000	82200000	B	A	B	B	-0.615518	0.953334	-0.35869	-0.615518
chr8	82200000	82300000	B	A	B	B	-0.940825	0.84166	-0.35178	-0.940825
chr8	82300000	82400000	B	A	B	B	-0.710092	0.642126	-0.121097	-0.710092
chr8	82400000	82500000	B	A	B	B	-1.17341	0.494921	-0.299283	-1.17341
chr8	82500000	82600000	B	A	B	B	-1.58363	0.201784	-0.455272	-1.58363
chr8	82600000	82700000	B	A	B	B	-0.555678	0.494092	-0.494093	-0.555678
chr8	82700000	82800000	B	A	B	B	-0.433592	0.669096	-0.425105	-0.433592
chr8	82800000	82900000	A	A	B	A	0.217491	0.150459	-0.303938	0.217491
chr8	82900000	83000000	B	A	B	B	-0.868467	0.240367	-0.343935	-0.868467
chr8	83000000	83100000	B	A	B	B	-0.104471	0.0661472	-0.414683	-0.104471
chr8	83100000	83200000	A	A	B	A	0.477974	0.288548	-0.427435	0.477974
chr8	83200000	83300000	A	A	B	A	0.592048	0.532497	-0.339341	0.592048
chr8	83300000	83400000	A	A	B	A	0.346009	0.752922	-0.371315	0.346009
chr8	83400000	83500000	A	A	B	A	0.00688182	0.644757	-0.484526	0.00688182
chr8	83500000	83600000	A	A	B	A	0.198178	0.0099032	-0.441222	0.198178
chr8	83600000	83700000	A	A	B	A	1.0091	0.363184	-0.413788	1.0091
chr8	83700000	83800000	A	A	B	A	1.14629	0.0269487	-0.341857	1.14629
chr8	83800000	83900000	A	B	B	A	1.06683	-0.135393	-0.45561	1.06683
chr8	83900000	84000000	A	B	B	A	0.889225	-0.187434	-0.433629	0.889225
chr8	84000000	84100000	A	B	B	A	1.00208	-0.142544	-0.415748	1.00208
chr8	84100000	84200000	A	B	B	A	0.91471	-0.106515	-0.295487	0.91471
chr8	84200000	84300000	A	A	B	A	0.938017	0.225484	-0.402606	0.938017
chr8	84300000	84400000	A	A	B	A	0.908514	0.0349667	-0.517536	0.908514
chr8	84400000	84500000	A	A	B	A	0.640316	0.315503	-0.513051	0.640316
chr8	84500000	84600000	A	A	B	A	0.732115	0.158421	-0.507598	0.732115
chr8	84600000	84700000	A	B	B	A	1.06741	-0.00665366	-0.366525	1.06741
chr8	84700000	84800000	A	A	B	A	0.948497	0.369046	-0.308362	0.948497
chr8	84800000	84900000	A	A	B	A	0.997464	0.458689	-0.331717	0.997464
chr8	84900000	85000000	A	A	B	A	1.04814	0.369495	-0.418325	1.04814
chr8	85000000	85100000	A	A	B	A	0.751512	0.27231	-0.445108	0.751512
chr8	85100000	85200000	A	A	B	A	0.535468	0.325709	-0.412144	0.535468
chr8	85200000	85300000	A	A	B	A	0.42873	0.437279	-0.500371	0.42873
chr8	85300000	85400000	A	B	B	A	0.235534	-0.356923	-0.419709	0.235534
chr8	85400000	85500000	A	B	B	A	0.790309	-0.00791523	-0.547001	0.790309
chr8	85500000	85600000	A	B	B	A	0.483774	-0.0910037	-0.607809	0.483774
chr8	85600000	85700000	A	B	B	A	0.149032	-0.283384	-0.562876	0.149032
chr8	85700000	85800000	A	A	B	A	0.625794	0.282818	-0.200005	0.625794
chr8	85800000	85900000	A	B	B	A	0.790901	-0.026668	-0.250553	0.790901
chr8	85900000	86000000	A	B	B	A	0.278749	-0.182752	-0.312345	0.278749
chr8	86000000	86100000	A	B	B	A	0.783527	-0.260108	-0.355854	0.783527
chr8	86100000	86200000	A	B	B	A	0.428787	-0.0649964	-0.355332	0.428787
chr8	86200000	86300000	A	B	B	A	0.648288	-0.029207	-0.41002	0.648288
chr8	86300000	86400000	A	A	B	A	0.973496	0.117586	-0.412311	0.973496
chr8	86400000	86500000	A	B	B	A	1.00494	-0.10849	-0.268553	1.00494
chr8	86500000	86600000	A	A	B	A	1.06706	0.0160994	-0.283845	1.06706
chr8	86600000	86700000	A	A	B	A	0.700815	0.553245	-0.404218	0.700815
chr8	86700000	86800000	A	A	B	A	0.94841	0.354236	-0.577547	0.94841
chr8	86800000	86900000	A	A	B	A	1.07797	0.178809	-0.433878	1.07797
chr8	86900000	87000000	A	A	B	A	0.545431	0.218292	-0.610453	0.545431
chr8	87000000	87100000	A	A	B	A	0.956781	0.131875	-0.434679	0.956781
chr8	87100000	87200000	A	B	B	A	0.939736	-0.0418709	-0.347754	0.939736
chr8	87200000	87300000	A	A	B	A	0.945282	0.193148	-0.387929	0.945282
chr8	87300000	87400000	A	B	B	A	0.82609	-0.135682	-0.245565	0.82609
chr8	87400000	87500000	A	B	B	A	0.905585	-0.283173	-0.283254	0.905585
chr8	87500000	87600000	A	B	B	A	1.38415	-0.110338	-0.288709	1.38415
chr8	87600000	87700000	A	A	B	A	1.34577	0.0676087	-0.414932	1.34577
chr8	87700000	87800000	A	B	B	A	1.38848	-0.359541	-0.277097	1.38848
chr8	87800000	87900000	A	A	B	A	1.48961	0.276808	-0.263294	1.48961
chr8	87900000	88000000	A	B	B	A	1.41679	-0.159593	-0.335771	1.41679
chr8	88000000	88100000	A	A	B	A	1.10972	0.131806	-0.210779	1.10972
chr8	88100000	88200000	A	B	B	A	1.37763	-0.087071	-0.325969	1.37763
chr8	88200000	88300000	A	B	B	A	1.3935	-0.175306	-0.153619	1.3935
chr8	88300000	88400000	A	B	B	A	1.15077	-0.17146	-0.218211	1.15077
chr8	88400000	88500000	A	B	B	A	0.977389	-0.323298	-0.239701	0.977389
chr8	88500000	88600000	A	B	B	A	1.04605	-0.177182	-0.0638381	1.04605
chr8	88600000	88700000	A	B	B	A	1.16307	-0.176122	-0.0228614	1.16307
chr8	88700000	88800000	A	A	B	A	1.02704	0.179908	-0.110154	1.02704
chr8	88800000	88900000	A	A	B	A	0.994533	0.0183979	-0.145536	0.994533
chr8	88900000	89000000	A	B	B	A	1.34492	-0.183436	-0.0866937	1.34492
chr8	89000000	89100000	A	A	B	A	1.53273	0.105678	-0.107225	1.53273
chr8	89100000	89200000	A	B	B	A	1.37563	-0.055426	-0.240958	1.37563
chr8	89200000	89300000	A	B	B	A	1.38672	-0.139797	-0.194347	1.38672
chr8	89300000	89400000	A	A	B	A	1.1893	0.183347	-0.239619	1.1893
chr8	89400000	89500000	A	B	B	A	1.19774	-0.144671	-0.171687	1.19774
chr8	89500000	89600000	A	A	B	A	0.95663	0.0656284	-0.151175	0.95663
chr8	89600000	89700000	A	A	B	A	0.574513	0.342436	-0.120313	0.574513
chr8	89700000	89800000	A	A	A	A	0.556713	0.69298	0.0245812	0.556713
chr8	89800000	89900000	A	A	A	A	0.680352	0.493043	0.0479712	0.680352
chr8	89900000	90000000	A	A	B	A	0.475058	0.344397	-0.154769	0.475058
chr8	90000000	90100000	A	A	B	A	0.507488	0.160502	-0.152831	0.507488
chr8	90100000	90200000	B	B	B	B	-0.0655129	-0.0223878	-0.296464	-0.0655129
chr8	90200000	90300000	A	B	B	A	0.716306	-0.00959557	-0.327498	0.716306
chr8	90300000	90400000	A	A	B	A	0.54532	0.362898	-0.283663	0.54532
chr8	90400000	90500000	A	B	B	A	0.383223	-0.0478884	-0.361445	0.383223
chr8	90500000	90600000	A	A	B	A	0.756721	0.17375	-0.458549	0.756721
chr8	90600000	90700000	A	B	B	A	0.621708	-0.0749348	-0.167673	0.621708
chr8	90700000	90800000	A	B	B	A	1.24075	-0.211987	-0.23324	1.24075
chr8	90800000	90900000	A	B	B	A	1.57935	-0.109606	-0.302157	1.57935
chr8	90900000	91000000	A	B	B	A	1.28341	-0.252308	-0.33399	1.28341
chr8	91000000	91100000	A	A	B	A	1.39134	0.0550765	-0.135611	1.39134
chr8	91100000	91200000	A	B	B	A	1.55925	-0.298876	-0.116532	1.55925
chr8	91200000	91300000	A	B	B	A	0.947525	-0.148979	-0.291951	0.947525
chr8	91300000	91400000	A	B	B	A	1.45269	-0.419057	-0.314512	1.45269
chr8	91400000	91500000	A	B	B	A	1.15682	-0.0896252	-0.420129	1.15682
chr8	91500000	91600000	A	A	B	A	1.51	0.135112	-0.135859	1.51
chr8	91600000	91700000	A	B	B	A	0.923294	-0.119506	-0.16647	0.923294
chr8	91700000	91800000	A	B	A	A	1.21067	-0.170538	0.000192293	1.21067
chr8	91800000	91900000	A	B	B	A	1.24105	-0.435419	-0.0582227	1.24105
chr8	91900000	92000000	A	B	B	A	1.22979	-0.0656283	-0.299854	1.22979
chr8	92000000	92100000	A	A	B	A	1.34903	0.00545083	-0.14694	1.34903
chr8	92100000	92200000	A	A	B	A	1.25481	0.217838	-0.0150723	1.25481
chr8	92200000	92300000	A	B	B	A	1.12566	-0.100631	-0.173417	1.12566
chr8	92300000	92400000	A	B	B	A	1.43487	-0.0300728	-0.16347	1.43487
chr8	92400000	92500000	A	B	B	A	1.12032	-0.124266	-0.0331921	1.12032
chr8	92500000	92600000	A	B	B	A	0.815242	-0.297994	-0.0242981	0.815242
chr8	92600000	92700000	A	B	A	A	0.826266	-0.167918	0.0659037	0.826266
chr8	92700000	92800000	A	A	B	A	0.972676	0.338101	-0.0171774	0.972676
chr8	92800000	92900000	A	B	B	A	1.03485	-0.143287	-0.0139009	1.03485
chr8	92900000	93000000	A	A	B	A	1.07648	0.353245	-0.109355	1.07648
chr8	93000000	93100000	A	A	B	A	0.497262	0.0766041	-0.0566523	0.497262
chr8	93100000	93200000	A	A	A	A	0.784877	0.330084	0.0389952	0.784877
chr8	93200000	93300000	A	A	B	A	0.640578	0.234684	-0.142665	0.640578
chr8	93300000	93400000	A	A	B	A	0.846414	0.183267	-0.261745	0.846414
chr8	93400000	93500000	A	A	B	A	0.775236	0.20509	-0.21237	0.775236
chr8	93500000	93600000	A	A	B	A	0.808418	0.0977447	-0.0653302	0.808418
chr8	93600000	93700000	A	A	B	A	0.672426	0.399603	-0.146747	0.672426
chr8	93700000	93800000	A	A	B	A	0.866853	0.207802	-0.205995	0.866853
chr8	93800000	93900000	A	B	B	A	0.904121	-0.167085	-0.0752735	0.904121
chr8	93900000	94000000	A	B	B	A	1.38057	-0.063178	-0.0774897	1.38057
chr8	94000000	94100000	A	A	B	A	1.44673	0.0488759	-0.22543	1.44673
chr8	94100000	94200000	A	A	B	A	1.20964	0.172786	-0.276714	1.20964
chr8	94200000	94300000	A	A	B	A	1.41413	0.108104	-0.289415	1.41413
chr8	94300000	94400000	A	A	B	A	1.26406	0.302443	-0.243309	1.26406
chr8	94400000	94500000	A	A	B	A	1.08601	0.132776	-0.304985	1.08601
chr8	94500000	94600000	A	A	B	A	1.14439	0.225564	-0.247728	1.14439
chr8	94600000	94700000	A	A	B	A	0.7036	0.415466	-0.32805	0.7036
chr8	94700000	94800000	A	A	B	A	1.12033	0.100927	-0.197972	1.12033
chr8	94800000	94900000	A	A	B	A	1.19553	0.281681	-0.192373	1.19553
chr8	94900000	95000000	A	A	B	A	0.892004	0.073727	-0.295264	0.892004
chr8	95000000	95100000	A	A	B	A	0.753018	0.413491	-0.351151	0.753018
chr8	95100000	95200000	A	A	B	A	0.337687	0.670803	-0.218725	0.337687
chr8	95200000	95300000	A	A	B	A	0.779138	0.614772	-0.147327	0.779138
chr8	95300000	95400000	A	A	B	A	0.857205	0.642756	-0.209818	0.857205
chr8	95400000	95500000	A	A	B	A	0.5943	0.689361	-0.232725	0.5943
chr8	95500000	95600000	A	A	B	A	0.789878	0.572548	-0.364458	0.789878
chr8	95600000	95700000	A	A	B	A	0.403028	0.637291	-0.526493	0.403028
chr8	95700000	95800000	A	A	B	A	0.867953	0.643608	-0.325051	0.867953
chr8	95800000	95900000	A	A	B	A	0.860096	0.459849	-0.325886	0.860096
chr8	95900000	96000000	A	A	B	A	0.0893682	0.86512	-0.331346	0.0893682
chr8	96000000	96100000	B	A	B	B	-0.318118	0.562553	-0.14268	-0.318118
chr8	96100000	96200000	B	A	B	B	-0.827189	0.864799	-0.256529	-0.827189
chr8	96200000	96300000	B	A	B	B	-1.09086	0.890743	-0.238453	-1.09086
chr8	96300000	96400000	B	A	B	B	-1.09747	0.773761	-0.199593	-1.09747
chr8	96400000	96500000	B	A	B	B	-0.984822	0.765443	-0.177626	-0.984822
chr8	96500000	96600000	B	A	B	B	-1.16134	0.840581	-0.349237	-1.16134
chr8	96600000	96700000	B	A	B	B	-2.58469	1.16989	-0.0731205	-2.58469
chr8	96700000	96800000	B	A	B	B	-1.89543	1.43386	-0.265257	-1.89543
chr8	96800000	96900000	B	A	B	B	-1.33889	0.844324	-0.252516	-1.33889
chr8	96900000	97000000	B	A	B	B	-0.920161	0.767841	-0.028944	-0.920161
chr8	97000000	97100000	B	A	B	B	-0.125508	0.627983	-0.0448467	-0.125508
chr8	97100000	97200000	B	A	B	B	-0.370889	0.751013	-0.00908667	-0.370889
chr8	97200000	97300000	B	A	B	B	-1.9332	1.30686	-0.114383	-1.9332
chr8	97300000	97400000	B	A	B	B	-0.207722	0.499706	-0.0448099	-0.207722
chr8	97400000	97500000	B	A	A	B	-0.40362	0.70748	0.0536571	-0.40362
chr8	97500000	97600000	B	A	B	B	-1.56744	0.490843	-0.18548	-1.56744
chr8	97600000	97700000	B	A	B	B	-1.20332	0.859456	-0.0689677	-1.20332
chr8	97700000	97800000	B	A	A	B	-1.9614	1.05633	0.0810231	-1.9614
chr8	97800000	97900000	B	A	A	B	-1.03257	0.944729	0.138523	-1.03257
chr8	97900000	98000000	B	A	A	B	-1.11396	1.20577	0.201974	-1.11396
chr8	98000000	98100000	B	A	A	B	-2.80552	0.717173	0.266885	-2.80552
chr8	98100000	98200000	B	A	A	B	-1.42956	0.540019	0.201034	-1.42956
chr8	98200000	98300000	B	A	B	B	-2.67969	1.15818	-0.121867	-2.67969
chr8	98300000	98400000	B	A	B	B	-2.61288	1.17581	-0.0558894	-2.61288
chr8	98400000	98500000	B	B	A	B	-2.77279	-0.224826	0.0569928	-2.77279
chr8	98500000	98600000	B	A	A	B	-0.849603	0.204255	0.0464475	-0.849603
chr8	98600000	98700000	B	A	A	B	-0.969863	0.65112	0.0884062	-0.969863
chr8	98700000	98800000	B	A	B	B	-1.20057	1.30648	-0.0917374	-1.20057
chr8	98800000	98900000	B	A	A	B	-1.26497	0.879984	0.27841	-1.26497
chr8	98900000	99000000	B	A	A	B	-1.78141	0.977487	0.395841	-1.78141
chr8	99000000	99100000	B	A	B	B	-2.33002	0.72369	-0.0360545	-2.33002
chr8	99100000	99200000	B	A	A	B	-3.58389	0.727462	0.124252	-3.58389
chr8	99200000	99300000	B	A	B	B	-1.39251	0.54856	-0.106848	-1.39251
chr8	99300000	99400000	B	A	A	B	-1.80807	0.165595	0.147192	-1.80807
chr8	99400000	99500000	B	A	A	B	-2.11978	0.596483	0.290888	-2.11978
chr8	99500000	99600000	B	B	A	B	-1.36299	-0.240272	0.31127	-1.36299
chr8	99600000	99700000	B	A	A	B	-0.937484	0.636915	0.0306053	-0.937484
chr8	99700000	99800000	B	A	A	B	-1.07553	0.145816	0.351983	-1.07553
chr8	99800000	99900000	B	A	A	B	-1.76093	0.542668	0.633755	-1.76093
chr8	99900000	100000000	B	A	A	B	-0.557703	0.513544	0.19707	-0.557703
chr8	100000000	100100000	B	A	A	B	-1.07198	0.833314	0.284658	-1.07198
chr8	100100000	100200000	B	A	A	B	-1.39621	0.636377	0.0994395	-1.39621
chr8	100200000	100300000	B	A	A	B	-2.05	0.839253	0.420953	-2.05
chr8	100300000	100400000	B	A	A	B	-1.66734	1.03714	0.695918	-1.66734
chr8	100400000	100500000	B	A	A	B	-2.11056	1.01851	0.576786	-2.11056
chr8	100500000	100600000	B	A	A	B	-1.31379	0.67379	0.442136	-1.31379
chr8	100600000	100700000	B	A	A	B	-2.5009	1.18713	0.484453	-2.5009
chr8	100700000	100800000	B	A	A	B	-1.95494	0.71569	0.291502	-1.95494
chr8	100800000	100900000	B	A	A	B	-1.1608	0.917486	0.232525	-1.1608
chr8	100900000	101000000	B	A	A	B	-2.44355	1.36769	0.335298	-2.44355
chr8	101000000	101100000	B	A	A	B	-2.08917	1.19593	0.325792	-2.08917
chr8	101100000	101200000	B	A	B	B	-1.65304	1.25961	-0.0409536	-1.65304
chr8	101200000	101300000	B	A	A	B	-2.31339	1.52764	0.206361	-2.31339
chr8	101300000	101400000	B	A	A	B	-1.89596	1.03421	0.0663758	-1.89596
chr8	101400000	101500000	B	A	A	B	-1.29456	1.25951	0.197661	-1.29456
chr8	101500000	101600000	B	A	A	B	-3.37843	1.78363	0.415301	-3.37843
chr8	101600000	101700000	B	A	A	B	-2.36115	1.72859	0.521254	-2.36115
chr8	101700000	101800000	B	A	A	B	-2.5821	0.925895	0.434421	-2.5821
chr8	101800000	101900000	B	A	A	B	-0.98333	0.360948	0.148515	-0.98333
chr8	101900000	102000000	B	A	A	B	-1.71515	1.20207	0.330338	-1.71515
chr8	102000000	102100000	B	A	A	B	-2.05331	1.19391	0.287954	-2.05331
chr8	102100000	102200000	B	A	A	B	-2.68727	0.855666	0.206912	-2.68727
chr8	102200000	102300000	B	A	A	B	-2.56184	0.751004	0.226413	-2.56184
chr8	102300000	102400000	B	A	A	B	-2.81296	1.66303	0.361287	-2.81296
chr8	102400000	102500000	B	A	A	B	-1.3932	0.939451	0.30475	-1.3932
chr8	102500000	102600000	B	A	A	B	-2.10564	1.15578	0.570918	-2.10564
chr8	102600000	102700000	B	A	A	B	-1.69273	0.616556	0.122662	-1.69273
chr8	102700000	102800000	B	A	A	B	-1.80287	1.11578	0.372105	-1.80287
chr8	102800000	102900000	B	A	A	B	-1.95836	0.805981	0.371238	-1.95836
chr8	102900000	103000000	B	A	A	B	-1.98595	1.33796	0.303903	-1.98595
chr8	103000000	103100000	B	A	A	B	-2.42668	1.1009	0.610396	-2.42668
chr8	103100000	103200000	B	A	A	B	-1.55416	1.25366	0.386162	-1.55416
chr8	103200000	103300000	B	A	A	B	-0.865892	0.903191	0.55282	-0.865892
chr8	103300000	103400000	B	A	A	B	-1.55282	0.74977	0.470156	-1.55282
chr8	103400000	103500000	B	A	A	B	-3.36739	1.09813	0.764748	-3.36739
chr8	103500000	103600000	B	A	A	B	-2.24022	0.717133	0.363541	-2.24022
chr8	103600000	103700000	B	B	A	B	-1.0746	-0.170009	0.462923	-1.0746
chr8	103700000	103800000	B	A	A	B	-1.12124	0.845464	0.444619	-1.12124
chr8	103800000	103900000	B	A	A	B	-0.199879	0.542564	0.271671	-0.199879
chr8	103900000	104000000	B	A	A	B	-1.73569	0.980852	0.487047	-1.73569
chr8	104000000	104100000	B	A	A	B	-0.495119	0.596801	0.474549	-0.495119
chr8	104100000	104200000	A	A	A	A	0.127783	0.79774	0.2075	0.127783
chr8	104200000	104300000	A	A	A	A	0.255859	0.83297	0.195805	0.255859
chr8	104300000	104400000	A	A	A	A	0.0302415	1.05714	0.316543	0.0302415
chr8	104400000	104500000	A	A	A	A	0.581378	0.726765	0.251807	0.581378
chr8	104500000	104600000	A	A	A	A	0.19851	1.01531	0.320947	0.19851
chr8	104600000	104700000	A	A	A	A	0.43283	0.923394	0.158352	0.43283
chr8	104700000	104800000	B	A	A	B	-0.129832	1.12605	0.194387	-0.129832
chr8	104800000	104900000	B	A	A	B	-0.675731	1.04214	0.189546	-0.675731
chr8	104900000	105000000	B	A	A	B	-0.155313	0.981127	0.190956	-0.155313
chr8	105000000	105100000	A	A	A	A	0.215891	0.680813	0.322463	0.215891
chr8	105100000	105200000	A	A	A	A	0.237628	0.907911	0.148738	0.237628
chr8	105200000	105300000	A	A	A	A	0.424066	0.545922	0.318921	0.424066
chr8	105300000	105400000	A	A	A	A	0.932293	0.577836	0.119074	0.932293
chr8	105400000	105500000	A	A	A	A	1.00919	0.470381	0.111413	1.00919
chr8	105500000	105600000	A	A	A	A	1.04772	0.291669	0.203867	1.04772
chr8	105600000	105700000	A	A	A	A	1.30083	0.0343584	0.133961	1.30083
chr8	105700000	105800000	A	B	A	A	1.01676	-0.125042	0.0301716	1.01676
chr8	105800000	105900000	A	B	A	A	0.836785	-0.169566	0.0936432	0.836785
chr8	105900000	106000000	A	B	A	A	1.03444	-0.133736	0.157544	1.03444
chr8	106000000	106100000	A	A	A	A	0.977319	0.042439	0.0307725	0.977319
chr8	106100000	106200000	A	B	A	A	1.05473	-0.0388142	0.000977567	1.05473
chr8	106200000	106300000	A	B	A	A	0.981873	-0.0464139	0.14286	0.981873
chr8	106300000	106400000	A	A	B	A	0.866087	0.0398056	-0.0462131	0.866087
chr8	106400000	106500000	A	A	B	A	0.895273	0.366473	-0.102339	0.895273
chr8	106500000	106600000	A	B	B	A	1.24348	-0.314918	-0.089907	1.24348
chr8	106600000	106700000	A	B	B	A	1.07378	-0.278992	-0.111495	1.07378
chr8	106700000	106800000	A	B	B	A	1.14601	-0.105739	-0.104706	1.14601
chr8	106800000	106900000	A	B	B	A	0.848097	-0.318585	-0.113497	0.848097
chr8	106900000	107000000	A	B	B	A	1.35641	-0.0128121	-0.0911442	1.35641
chr8	107000000	107100000	A	A	B	A	1.16595	0.167597	-0.0568935	1.16595
chr8	107100000	107200000	A	A	A	A	1.23129	0.190634	0.0792965	1.23129
chr8	107200000	107300000	A	B	A	A	1.16022	-0.29065	0.0578718	1.16022
chr8	107300000	107400000	A	A	A	A	1.09187	0.145528	0.0443993	1.09187
chr8	107400000	107500000	A	B	B	A	1.15264	-0.0314202	-0.00542975	1.15264
chr8	107500000	107600000	A	A	A	A	1.03335	0.151186	0.00254528	1.03335
chr8	107600000	107700000	A	A	B	A	1.08314	0.313598	-0.0752985	1.08314
chr8	107700000	107800000	A	B	B	A	1.34402	-0.0824994	-0.0544336	1.34402
chr8	107800000	107900000	A	A	A	A	0.879596	0.194058	0.0335009	0.879596
chr8	107900000	108000000	A	A	A	A	0.728921	0.295858	0.14997	0.728921
chr8	108000000	108100000	A	A	B	A	0.404538	0.507782	-0.0128219	0.404538
chr8	108100000	108200000	A	A	B	A	0.896506	0.323615	-0.0391456	0.896506
chr8	108200000	108300000	A	A	B	A	0.956775	0.226261	-0.089103	0.956775
chr8	108300000	108400000	A	B	B	A	0.896434	-0.0181114	-0.085321	0.896434
chr8	108400000	108500000	A	B	B	A	1.16361	-0.133382	-0.263194	1.16361
chr8	108500000	108600000	A	A	A	A	1.57122	0.0232848	0.0677322	1.57122
chr8	108600000	108700000	A	A	A	A	1.50979	0.0163347	0.0648406	1.50979
chr8	108700000	108800000	A	A	A	A	1.47265	0.301854	0.106183	1.47265
chr8	108800000	108900000	A	A	A	A	1.6028	0.279977	0.146468	1.6028
chr8	108900000	109000000	A	A	A	A	1.07369	0.211242	0.0085276	1.07369
chr8	109000000	109100000	A	B	A	A	1.03751	-0.267521	0.191649	1.03751
chr8	109100000	109200000	A	B	A	A	1.0639	-0.261036	0.0987605	1.0639
chr8	109200000	109300000	A	B	A	A	1.21184	-0.0334516	0.0737059	1.21184
chr8	109300000	109400000	A	B	A	A	0.919828	-0.140221	0.111608	0.919828
chr8	109400000	109500000	A	A	A	A	0.956862	0.0985	0.204353	0.956862
chr8	109500000	109600000	A	A	A	A	1.00628	0.234931	0.0629576	1.00628
chr8	109600000	109700000	A	A	A	A	0.985806	0.626953	0.173778	0.985806
chr8	109700000	109800000	A	A	A	A	1.59108	0.14225	0.0634694	1.59108
chr8	109800000	109900000	A	A	A	A	1.15695	0.527349	0.262399	1.15695
chr8	109900000	110000000	A	A	A	A	1.32801	0.392855	0.0902743	1.32801
chr8	110000000	110100000	A	A	A	A	1.20019	0.462705	0.00543139	1.20019
chr8	110100000	110200000	A	A	A	A	0.975316	0.27049	0.135985	0.975316
chr8	110200000	110300000	A	A	A	A	1.24591	0.0499448	0.129489	1.24591
chr8	110300000	110400000	A	A	B	A	0.925961	0.304314	-0.139418	0.925961
chr8	110400000	110500000	A	A	A	A	1.24373	0.152549	0.115053	1.24373
chr8	110500000	110600000	A	A	B	A	1.45019	0.0929401	-0.0251384	1.45019
chr8	110600000	110700000	A	A	A	A	1.13166	0.274114	0.104122	1.13166
chr8	110700000	110800000	A	A	B	A	1.10256	0.473231	-0.0102453	1.10256
chr8	110800000	110900000	A	A	A	A	0.779769	0.401286	0.237559	0.779769
chr8	110900000	111000000	A	A	A	A	0.994343	0.577341	0.2646	0.994343
chr8	111000000	111100000	A	A	A	A	1.1088	0.127229	0.203379	1.1088
chr8	111100000	111200000	A	A	A	A	1.37679	0.451701	0.0800114	1.37679
chr8	111200000	111300000	A	A	A	A	1.33596	0.243553	0.146302	1.33596
chr8	111300000	111400000	A	A	A	A	1.14963	0.386794	0.245756	1.14963
chr8	111400000	111500000	A	A	A	A	1.19307	0.358688	0.192116	1.19307
chr8	111500000	111600000	A	A	A	A	1.06436	0.586938	0.304088	1.06436
chr8	111600000	111700000	A	A	A	A	0.895195	0.763383	0.341367	0.895195
chr8	111700000	111800000	A	A	A	A	0.24317	1.06825	0.376564	0.24317
chr8	111800000	111900000	A	A	A	A	0.968418	0.587203	0.202089	0.968418
chr8	111900000	112000000	A	A	A	A	1.09023	0.781383	0.271579	1.09023
chr8	112000000	112100000	A	A	A	A	0.718305	0.985186	0.288089	0.718305
chr8	112100000	112200000	B	A	A	B	-0.0510974	1.26532	0.246869	-0.0510974
chr8	112200000	112300000	B	A	A	B	-0.0228382	1.35796	0.186293	-0.0228382
chr8	112300000	112400000	B	A	A	B	-0.326785	1.26835	0.191726	-0.326785
chr8	112400000	112500000	B	A	A	B	-0.571406	1.47705	0.247673	-0.571406
chr8	112500000	112600000	B	A	A	B	-0.350948	1.06495	0.143606	-0.350948
chr8	112600000	112700000	B	A	A	B	-0.305678	1.32118	0.195696	-0.305678
chr8	112700000	112800000	B	A	A	B	-0.761574	1.38531	0.0860704	-0.761574
chr8	112800000	112900000	B	A	A	B	-1.69679	1.39229	0.156067	-1.69679
chr8	112900000	113000000	B	A	A	B	-0.771744	1.50889	0.199103	-0.771744
chr8	113000000	113100000	B	A	A	B	-1.43526	1.86634	0.227069	-1.43526
chr8	113100000	113200000	B	A	A	B	-0.261553	1.08871	0.369875	-0.261553
chr8	113200000	113300000	B	A	A	B	-0.672689	1.11947	0.465254	-0.672689
chr8	113300000	113400000	B	A	A	B	-0.302392	1.22969	0.344599	-0.302392
chr8	113400000	113500000	A	A	A	A	0.176523	0.989203	0.0584774	0.176523
chr8	113500000	113600000	B	A	A	B	-0.384298	1.51431	0.206684	-0.384298
chr8	113600000	113700000	A	A	A	A	0.133383	1.20675	0.241007	0.133383
chr8	113700000	113800000	A	A	A	A	0.216514	0.933513	0.450953	0.216514
chr8	113800000	113900000	A	A	A	A	0.149038	0.946283	0.428748	0.149038
chr8	113900000	114000000	A	A	A	A	0.332745	0.733643	0.287883	0.332745
chr8	114000000	114100000	A	A	A	A	0.0458648	0.948214	0.432664	0.0458648
chr8	114100000	114200000	A	A	A	A	0.510244	0.85808	0.15907	0.510244
chr8	114200000	114300000	A	A	A	A	0.456061	0.884104	0.228488	0.456061
chr8	114300000	114400000	B	A	A	B	-0.191132	1.07554	0.219648	-0.191132
chr8	114400000	114500000	A	A	A	A	0.67879	1.00953	0.348281	0.67879
chr8	114500000	114600000	A	A	A	A	0.389377	1.34456	0.166082	0.389377
chr8	114600000	114700000	A	A	A	A	0.40924	1.36507	0.188512	0.40924
chr8	114700000	114800000	A	A	A	A	0.453515	1.23885	0.109555	0.453515
chr8	114800000	114900000	A	A	B	A	0.722211	0.967876	-0.107209	0.722211
chr8	114900000	115000000	A	A	A	A	0.830229	1.02085	0.0136275	0.830229
chr8	115000000	115100000	A	A	B	A	0.588978	1.20503	-0.00531591	0.588978
chr8	115100000	115200000	A	A	B	A	0.967983	0.858477	-0.0440433	0.967983
chr8	115200000	115300000	A	A	B	A	0.649912	0.924106	-0.000399258	0.649912
chr8	115300000	115400000	A	A	A	A	0.454519	0.886664	0.00214447	0.454519
chr8	115400000	115500000	A	A	A	A	0.779917	0.872694	0.271452	0.779917
chr8	115500000	115600000	A	A	A	A	0.0513484	1.07435	0.153514	0.0513484
chr8	115600000	115700000	A	A	B	A	0.333234	0.975768	-0.0238356	0.333234
chr8	115700000	115800000	A	A	A	A	0.590838	0.863503	0.0210154	0.590838
chr8	115800000	115900000	A	A	A	A	0.411002	0.648412	0.114961	0.411002
chr8	115900000	116000000	A	A	A	A	0.58567	0.918229	0.144752	0.58567
chr8	116000000	116100000	A	A	B	A	0.440844	0.741579	-0.0739818	0.440844
chr8	116100000	116200000	A	A	B	A	0.304179	0.658523	-0.159642	0.304179
chr8	116200000	116300000	A	A	A	A	0.592629	0.944929	0.0601003	0.592629
chr8	116300000	116400000	A	A	A	A	0.601263	0.933035	0.174811	0.601263
chr8	116400000	116500000	A	A	B	A	0.746496	0.829464	-0.0292795	0.746496
chr8	116500000	116600000	A	A	A	A	0.835086	1.16362	0.119998	0.835086
chr8	116600000	116700000	A	A	A	A	0.941283	0.957193	0.0235704	0.941283
chr8	116700000	116800000	A	A	B	A	0.714803	0.98395	-0.000513517	0.714803
chr8	116800000	116900000	A	A	A	A	0.638867	1.03341	0.163577	0.638867
chr8	116900000	117000000	A	A	A	A	1.00162	0.751273	0.0854123	1.00162
chr8	117000000	117100000	A	A	A	A	0.928992	0.727478	0.130619	0.928992
chr8	117100000	117200000	A	A	B	A	1.20809	0.41717	-0.0506419	1.20809
chr8	117200000	117300000	A	A	A	A	1.37792	0.370763	0.0732958	1.37792
chr8	117300000	117400000	A	A	A	A	1.3153	0.262828	0.0976011	1.3153
chr8	117400000	117500000	A	A	A	A	1.0429	0.511812	0.142559	1.0429
chr8	117500000	117600000	A	A	A	A	1.09226	0.573786	0.00369563	1.09226
chr8	117600000	117700000	A	A	A	A	1.20883	0.587383	0.0125799	1.20883
chr8	117700000	117800000	A	A	B	A	0.714337	0.63965	-0.0737902	0.714337
chr8	117800000	117900000	A	A	B	A	0.816256	0.59594	-0.149923	0.816256
chr8	117900000	118000000	A	A	A	A	0.836047	0.608593	0.271598	0.836047
chr8	118000000	118100000	A	A	A	A	0.534441	0.656035	0.278699	0.534441
chr8	118100000	118200000	A	A	A	A	0.136603	1.02028	0.0735172	0.136603
chr8	118200000	118300000	B	A	A	B	-0.757017	1.44023	0.247737	-0.757017
chr8	118300000	118400000	A	A	A	A	0.0540052	1.15469	0.278	0.0540052
chr8	118400000	118500000	A	A	A	A	0.420346	0.938354	0.312942	0.420346
chr8	118500000	118600000	A	A	A	A	0.065703	1.24719	0.206307	0.065703
chr8	118600000	118700000	A	A	A	A	0.814394	0.512826	0.286615	0.814394
chr8	118700000	118800000	A	A	A	A	0.537424	0.585026	0.113351	0.537424
chr8	118800000	118900000	A	A	A	A	0.825776	0.735148	0.277739	0.825776
chr8	118900000	119000000	A	A	A	A	0.596683	0.924405	0.20148	0.596683
chr8	119000000	119100000	A	A	A	A	0.879135	0.697083	0.241588	0.879135
chr8	119100000	119200000	A	A	A	A	0.778978	0.580768	0.253164	0.778978
chr8	119200000	119300000	A	A	A	A	0.86077	0.476401	0.228094	0.86077
chr8	119300000	119400000	A	A	A	A	1.19632	0.498576	0.228738	1.19632
chr8	119400000	119500000	A	B	A	A	1.16358	-0.061376	0.49779	1.16358
chr8	119500000	119600000	A	B	A	A	1.26441	-0.0178005	0.374214	1.26441
chr8	119600000	119700000	A	A	A	A	1.32736	0.0603996	0.306034	1.32736
chr8	119700000	119800000	A	A	A	A	1.34213	0.201372	0.268227	1.34213
chr8	119800000	119900000	A	A	A	A	0.853355	0.697472	0.221017	0.853355
chr8	119900000	120000000	A	A	A	A	1.06851	0.202735	0.102915	1.06851
chr8	120000000	120100000	A	A	A	A	0.980447	0.0130699	0.442015	0.980447
chr8	120100000	120200000	A	A	A	A	0.904532	0.0632936	0.287197	0.904532
chr8	120200000	120300000	A	A	A	A	0.855768	0.234474	0.517636	0.855768
chr8	120300000	120400000	A	B	A	A	1.05001	-0.135457	0.481979	1.05001
chr8	120400000	120500000	A	A	A	A	1.20349	0.0991771	0.280353	1.20349
chr8	120500000	120600000	A	A	A	A	0.969455	0.41083	0.488662	0.969455
chr8	120600000	120700000	A	A	A	A	0.736307	0.0481475	0.443765	0.736307
chr8	120700000	120800000	A	A	A	A	0.901845	0.123694	0.349104	0.901845
chr8	120800000	120900000	A	A	A	A	0.183577	0.0993489	0.335853	0.183577
chr8	120900000	121000000	A	A	A	A	0.870494	0.444714	0.234735	0.870494
chr8	121000000	121100000	A	A	A	A	0.883089	0.388319	0.221571	0.883089
chr8	121100000	121200000	A	A	A	A	0.77398	0.500711	0.322985	0.77398
chr8	121200000	121300000	A	A	A	A	1.26432	0.464249	0.282331	1.26432
chr8	121300000	121400000	A	A	A	A	0.808482	0.566233	0.369109	0.808482
chr8	121400000	121500000	A	A	A	A	0.811466	0.560604	0.416338	0.811466
chr8	121500000	121600000	A	A	A	A	0.581764	0.774663	0.442365	0.581764
chr8	121600000	121700000	A	A	A	A	1.36955	0.0964542	0.260235	1.36955
chr8	121700000	121800000	A	A	A	A	0.770686	0.573252	0.422058	0.770686
chr8	121800000	121900000	A	A	A	A	1.09554	0.307436	0.557215	1.09554
chr8	121900000	122000000	A	A	A	A	1.06829	0.403569	0.478887	1.06829
chr8	122000000	122100000	A	A	A	A	0.819919	0.0509711	0.417142	0.819919
chr8	122100000	122200000	A	A	A	A	0.778676	0.147304	0.319969	0.778676
chr8	122200000	122300000	A	A	A	A	0.809019	0.347464	0.323998	0.809019
chr8	122300000	122400000	A	A	A	A	1.03456	0.209999	0.429623	1.03456
chr8	122400000	122500000	A	B	A	A	0.786081	-0.013766	0.601768	0.786081
chr8	122500000	122600000	A	B	A	A	1.35728	-0.0408631	0.577	1.35728
chr8	122600000	122700000	A	B	A	A	1.19606	-0.0530114	0.509703	1.19606
chr8	122700000	122800000	A	A	A	A	0.858037	0.253714	0.66286	0.858037
chr8	122800000	122900000	A	A	A	A	0.975242	0.152595	0.570813	0.975242
chr8	122900000	123000000	A	B	A	A	1.00969	-0.281272	0.661137	1.00969
chr8	123000000	123100000	A	B	A	A	0.962449	-0.252936	0.717481	0.962449
chr8	123100000	123200000	A	A	A	A	0.729359	0.047949	0.592089	0.729359
chr8	123200000	123300000	A	A	A	A	0.355262	0.0404955	0.676885	0.355262
chr8	123300000	123400000	A	B	A	A	0.407859	-0.0474513	0.832853	0.407859
chr8	123400000	123500000	A	B	A	A	1.0632	-0.294685	0.60261	1.0632
chr8	123600000	123700000	A	A	A	A	0.816211	0.330967	0.59823	0.816211
chr8	123700000	123800000	A	A	A	A	0.38644	0.481445	0.84275	0.38644
chr8	123800000	123900000	A	A	A	A	0.325847	0.332807	0.792675	0.325847
chr8	123900000	124000000	A	A	A	A	0.576267	0.239912	0.772634	0.576267
chr8	124000000	124100000	A	A	A	A	0.674335	0.386419	0.831342	0.674335
chr8	124100000	124200000	A	A	A	A	0.452722	0.0863687	0.751678	0.452722
chr8	124200000	124300000	A	A	A	A	0.845086	0.366212	0.605859	0.845086
chr8	124300000	124400000	A	A	A	A	0.73563	0.153117	0.631916	0.73563
chr8	124400000	124500000	A	A	A	A	0.895539	0.0611293	0.467172	0.895539
chr8	124500000	124600000	A	A	A	A	0.401588	0.242947	0.730728	0.401588
chr8	124600000	124700000	A	A	A	A	0.546875	0.475287	0.537348	0.546875
chr8	124700000	124800000	A	A	A	A	0.259609	0.80731	0.596367	0.259609
chr8	124800000	124900000	B	A	A	B	-0.128498	0.826127	0.800836	-0.128498
chr8	124900000	125000000	A	A	A	A	0.373987	0.83281	0.632768	0.373987
chr8	125000000	125100000	B	A	A	B	-0.324526	0.958548	0.79941	-0.324526
chr8	125100000	125200000	A	A	A	A	0.398819	0.673855	0.554185	0.398819
chr8	125200000	125300000	A	A	A	A	0.0201095	0.819742	0.648338	0.0201095
chr8	125300000	125400000	A	A	A	A	0.00587475	0.751195	0.638337	0.00587475
chr8	125400000	125500000	A	A	A	A	0.190432	0.990394	0.593965	0.190432
chr8	125500000	125600000	A	A	A	A	0.330937	0.831335	0.56963	0.330937
chr8	125600000	125700000	A	A	A	A	0.579461	0.68769	0.669633	0.579461
chr8	125700000	125800000	A	A	A	A	0.6876	0.334961	0.554297	0.6876
chr8	125800000	125900000	A	A	A	A	0.257757	0.937513	0.590753	0.257757
chr8	125900000	126000000	B	A	A	B	-0.0699449	1.08233	0.619909	-0.0699449
chr8	126000000	126100000	A	A	A	A	0.0169318	0.941844	0.444585	0.0169318
chr8	126100000	126200000	B	A	A	B	-0.262917	0.908476	0.628225	-0.262917
chr8	126200000	126300000	B	A	A	B	-0.51972	0.87133	0.666799	-0.51972
chr8	126300000	126400000	B	A	A	B	-0.315531	1.01917	0.430493	-0.315531
chr8	126400000	126500000	B	A	A	B	-0.230582	1.24716	0.411495	-0.230582
chr8	126500000	126600000	B	A	A	B	-0.592859	1.27643	0.551424	-0.592859
chr8	126600000	126700000	B	A	A	B	-0.205448	1.24932	0.440496	-0.205448
chr8	126700000	126800000	B	A	A	B	-0.993321	1.26933	0.372697	-0.993321
chr8	126800000	126900000	B	A	A	B	-0.572114	1.54675	0.435271	-0.572114
chr8	126900000	127000000	B	A	A	B	-0.378054	1.38997	0.665077	-0.378054
chr8	127000000	127100000	B	A	A	B	-0.0669166	1.2362	0.643902	-0.0669166
chr8	127100000	127200000	B	A	A	B	-0.145196	1.2722	0.534801	-0.145196
chr8	127200000	127300000	B	A	A	B	-0.481034	1.1741	0.550048	-0.481034
chr8	127300000	127400000	B	A	A	B	-0.644645	1.33191	0.626015	-0.644645
chr8	127400000	127500000	B	A	A	B	-1.02352	1.45069	0.577535	-1.02352
chr8	127500000	127600000	B	A	A	B	-1.11928	1.42253	0.500629	-1.11928
chr8	127600000	127700000	B	A	A	B	-1.14856	1.45121	0.555104	-1.14856
chr8	127700000	127800000	B	A	A	B	-1.56414	1.6003	0.569883	-1.56414
chr8	127800000	127900000	B	A	A	B	-2.1747	1.50741	0.544469	-2.1747
chr8	127900000	128000000	B	A	A	B	-1.40849	1.35634	0.515211	-1.40849
chr8	128000000	128100000	B	A	A	B	-1.28997	1.52311	0.561262	-1.28997
chr8	128100000	128200000	B	A	A	B	-1.63291	1.7161	0.491351	-1.63291
chr8	128200000	128300000	B	A	A	B	-1.70671	1.81164	0.561394	-1.70671
chr8	128300000	128400000	B	A	A	B	-1.1813	1.448	0.356043	-1.1813
chr8	128400000	128500000	B	A	A	B	-1.51897	1.57675	0.499175	-1.51897
chr8	128500000	128600000	B	A	A	B	-0.948692	1.54172	0.387303	-0.948692
chr8	128600000	128700000	B	A	A	B	-1.32595	1.33096	0.537881	-1.32595
chr8	128700000	128800000	B	A	A	B	-1.59885	1.44656	0.287003	-1.59885
chr8	128800000	128900000	B	A	A	B	-1.15057	1.50802	0.209293	-1.15057
chr8	128900000	129000000	B	A	A	B	-1.47675	1.22733	0.436595	-1.47675
chr8	129000000	129100000	B	A	A	B	-0.93613	1.18446	0.384062	-0.93613
chr8	129100000	129200000	B	A	A	B	-1.08095	0.928337	0.268432	-1.08095
chr9	3800000	3900000	B	B	A	B	-1.19501	-1.30913	0.0454396	-1.19501
chr9	3900000	4000000	B	B	A	B	-1.19911	-1.24941	0.199404	-1.19911
chr9	4000000	4100000	B	B	A	B	-1.04368	-1.12642	0.30421	-1.04368
chr9	4100000	4200000	B	B	A	B	-1.1195	-0.920457	0.0653675	-1.1195
chr9	4200000	4300000	B	B	A	B	-0.00690078	-0.524374	0.26711	-0.00690078
chr9	4300000	4400000	B	B	B	B	-0.104225	-0.0569432	-0.0390465	-0.104225
chr9	4400000	4500000	B	B	A	B	-1.28885	-0.807537	0.316633	-1.28885
chr9	4500000	4600000	B	B	A	B	-1.52808	-0.584009	0.1915	-1.52808
chr9	4600000	4700000	B	B	A	B	-0.80475	-0.268615	0.0191159	-0.80475
chr9	4700000	4800000	B	B	A	B	-2.47825	-1.01885	0.209527	-2.47825
chr9	4800000	4900000	B	B	A	B	-1.37515	-0.543371	0.335183	-1.37515
chr9	4900000	5000000	B	B	A	B	-1.97454	-1.02421	0.253551	-1.97454
chr9	5000000	5100000	B	B	A	B	-1.04787	-0.667539	0.37295	-1.04787
chr9	5100000	5200000	B	B	A	B	-0.779404	-0.997173	0.40479	-0.779404
chr9	5200000	5300000	B	B	A	B	-1.404	-0.71735	0.0924081	-1.404
chr9	5300000	5400000	B	B	A	B	-0.64405	-0.641867	0.0969061	-0.64405
chr9	5400000	5500000	B	B	A	B	-0.690486	-0.62863	0.431365	-0.690486
chr9	5500000	5600000	B	B	B	B	-1.4002	-0.388409	-0.31905	-1.4002
chr9	5600000	5700000	B	B	B	B	-1.17148	-0.586115	-0.0680593	-1.17148
chr9	5700000	5800000	B	B	B	B	-2.07073	-0.733459	-0.217452	-2.07073
chr9	5800000	5900000	B	B	A	B	-1.29424	-0.821515	0.012727	-1.29424
chr9	5900000	6000000	B	B	A	B	-1.85201	-1.02292	0.324129	-1.85201
chr9	6000000	6100000	B	B	A	B	-0.452483	-0.50223	0.331278	-0.452483
chr9	6100000	6200000	B	B	B	B	-1.70664	-0.979361	-0.138796	-1.70664
chr9	6200000	6300000	B	B	A	B	-0.631297	-0.969806	0.107157	-0.631297
chr9	6300000	6400000	B	B	A	B	-0.300689	-0.409361	0.0968129	-0.300689
chr9	6400000	6500000	B	B	A	B	-0.546328	-0.74929	0.27037	-0.546328
chr9	6500000	6600000	B	B	A	B	-0.457597	-1.031	0.237822	-0.457597
chr9	6600000	6700000	B	B	B	B	-1.05884	-0.707159	-0.114519	-1.05884
chr9	6700000	6800000	B	B	B	B	-0.538669	-0.510604	-0.209831	-0.538669
chr9	6800000	6900000	A	B	A	A	0.243582	-0.328834	0.068225	0.243582
chr9	6900000	7000000	A	A	B	A	1.00738	0.0635254	-0.222889	1.00738
chr9	7000000	7100000	B	B	B	B	-0.0238126	-0.38055	-0.0995257	-0.0238126
chr9	7100000	7200000	B	B	A	B	-0.771882	-0.216846	0.0866903	-0.771882
chr9	7200000	7300000	A	B	A	A	0.0799634	-0.606755	0.234839	0.0799634
chr9	7300000	7400000	B	B	B	B	-0.646019	-0.195117	-0.222328	-0.646019
chr9	7400000	7500000	B	B	B	B	-0.502539	-0.254869	-0.247966	-0.502539
chr9	7500000	7600000	A	B	B	A	0.259552	-0.0130458	-0.128415	0.259552
chr9	7600000	7700000	A	B	B	A	0.826797	-0.280889	-0.301487	0.826797
chr9	7700000	7800000	A	B	B	A	1.02508	-0.0160815	-0.0167049	1.02508
chr9	7800000	7900000	A	B	B	A	1.13386	-0.031049	-0.147459	1.13386
chr9	7900000	8000000	A	A	B	A	1.56554	0.0454644	-0.177847	1.56554
chr9	8000000	8100000	A	B	B	A	1.0992	-0.0458012	-0.0381539	1.0992
chr9	8100000	8200000	A	B	B	A	0.448303	-0.176583	-0.235955	0.448303
chr9	8200000	8300000	B	B	A	B	-1.16201	-0.784541	0.244812	-1.16201
chr9	8300000	8400000	B	B	A	B	-1.79658	-1.17696	0.00490946	-1.79658
chr9	8400000	8500000	B	B	B	B	-0.653345	-0.334553	-0.138886	-0.653345
chr9	8500000	8600000	B	B	B	B	-0.177113	-0.665641	-0.100561	-0.177113
chr9	8600000	8700000	B	B	B	B	-0.213913	-0.72169	-0.0796978	-0.213913
chr9	8700000	8800000	A	B	B	A	0.313235	-0.178129	-0.144838	0.313235
chr9	8800000	8900000	B	B	A	B	-0.585782	-0.470264	0.104289	-0.585782
chr9	8900000	9000000	B	B	B	B	-0.344354	-0.340154	-0.0995392	-0.344354
chr9	9000000	9100000	A	B	B	A	0.363683	-0.228485	-0.10781	0.363683
chr9	9100000	9200000	A	B	B	A	0.872861	-0.0197064	-0.195305	0.872861
chr9	9200000	9300000	A	A	B	A	0.76428	0.238926	-0.248451	0.76428
chr9	9300000	9400000	A	B	B	A	0.684418	-0.154665	-0.139339	0.684418
chr9	9400000	9500000	B	B	A	B	-0.853147	-0.668745	0.210919	-0.853147
chr9	9500000	9600000	B	B	A	B	-0.655435	-0.430429	0.115794	-0.655435
chr9	9600000	9700000	B	B	B	B	-1.19782	-0.605536	-0.170943	-1.19782
chr9	9700000	9800000	B	B	B	B	-1.27486	-0.194698	-0.356312	-1.27486
chr9	9800000	9900000	B	B	A	B	-2.9049	-0.917617	0.134785	-2.9049
chr9	9900000	10000000	B	B	B	B	-3.12729	-0.767957	-0.300045	-3.12729
chr9	10000000	10100000	B	B	B	B	-1.05048	-0.326456	-0.207991	-1.05048
chr9	10100000	10200000	B	B	A	B	-2.0346	-1.2314	0.136926	-2.0346
chr9	10200000	10300000	B	B	B	B	-0.704525	-0.768149	-0.0851485	-0.704525
chr9	10300000	10400000	B	B	B	B	-0.600282	-0.482273	-0.423342	-0.600282
chr9	10400000	10500000	B	B	A	B	-0.953085	-1.11597	0.0638127	-0.953085
chr9	10500000	10600000	B	B	B	B	-0.94066	-0.70578	-0.0336769	-0.94066
chr9	10600000	10700000	B	B	B	B	-0.868869	-0.607029	-0.20732	-0.868869
chr9	10700000	10800000	B	B	A	B	-1.98515	-1.77973	0.464436	-1.98515
chr9	10800000	10900000	B	B	A	B	-1.24081	-1.11458	0.175028	-1.24081
chr9	10900000	11000000	B	B	B	B	-1.05577	-0.812951	-0.0678706	-1.05577
chr9	11000000	11100000	B	B	A	B	-0.618247	-0.658213	0.198981	-0.618247
chr9	11100000	11200000	B	B	A	B	-1.08953	-0.631172	0.0566407	-1.08953
chr9	11200000	11300000	B	B	A	B	-1.12313	-1.18833	0.0628169	-1.12313
chr9	11300000	11400000	B	B	A	B	-1.13571	-0.861888	0.288616	-1.13571
chr9	11400000	11500000	B	B	B	B	-0.149728	-0.588259	-0.0507871	-0.149728
chr9	11500000	11600000	B	B	A	B	-0.997809	-1.42726	0.537555	-0.997809
chr9	11600000	11700000	B	B	A	B	-0.971325	-1.42908	0.153901	-0.971325
chr9	11700000	11800000	B	B	A	B	-1.80911	-1.33973	0.170549	-1.80911
chr9	11800000	11900000	B	B	B	B	-0.0373894	-0.33111	-0.134247	-0.0373894
chr9	11900000	12000000	A	B	A	A	0.160695	-0.910214	0.214744	0.160695
chr9	12000000	12100000	A	B	A	A	0.132317	-0.80983	0.143911	0.132317
chr9	12100000	12200000	B	B	A	B	-0.123293	-0.856112	0.253504	-0.123293
chr9	12200000	12300000	B	B	B	B	-0.173916	-0.614898	-0.0859538	-0.173916
chr9	12300000	12400000	B	B	B	B	-0.591418	-0.582818	-0.17185	-0.591418
chr9	12400000	12500000	A	B	A	A	0.415968	-0.734002	0.0813024	0.415968
chr9	12500000	12600000	B	B	A	B	-0.132578	-0.841107	0.0317603	-0.132578
chr9	12600000	12700000	B	B	B	B	-0.85268	-0.847264	-0.128633	-0.85268
chr9	12700000	12800000	B	B	A	B	-0.545322	-1.02778	0.0567767	-0.545322
chr9	12800000	12900000	A	B	A	A	0.731914	-0.703365	0.0743654	0.731914
chr9	12900000	13000000	B	B	B	B	-0.0365952	-0.682559	-0.224277	-0.0365952
chr9	13000000	13100000	B	B	B	B	-0.402878	-1.08225	-0.022322	-0.402878
chr9	13100000	13200000	A	B	B	A	0.468523	-0.527487	-0.264272	0.468523
chr9	13200000	13300000	A	B	B	A	0.934987	-0.537992	-0.0370065	0.934987
chr9	13400000	13500000	A	B	B	A	0.966635	-0.425884	-0.309857	0.966635
chr9	13500000	13600000	A	B	B	A	1.03423	-0.0251519	-0.21718	1.03423
chr9	13600000	13700000	A	B	B	A	0.673805	-0.0244734	-0.405922	0.673805
chr9	13700000	13800000	A	B	B	A	0.585074	-0.24458	-0.347292	0.585074
chr9	13800000	13900000	A	A	B	A	0.772747	0.135577	-0.460272	0.772747
chr9	13900000	14000000	A	B	B	A	0.409477	-0.486783	-0.345062	0.409477
chr9	14000000	14100000	A	B	B	A	0.936703	-0.48623	-0.34019	0.936703
chr9	14100000	14200000	A	A	B	A	1.3013	0.0813111	-0.380053	1.3013
chr9	14200000	14300000	A	B	B	A	1.13393	-0.0105861	-0.432236	1.13393
chr9	14300000	14400000	A	B	B	A	1.36207	-0.0884383	-0.426767	1.36207
chr9	14400000	14500000	A	B	B	A	1.18406	-0.189996	-0.325229	1.18406
chr9	14500000	14600000	A	B	B	A	1.30996	-0.154077	-0.0440906	1.30996
chr9	14600000	14700000	A	B	B	A	1.1991	-0.136992	-0.289958	1.1991
chr9	14700000	14800000	A	B	B	A	1.31383	-0.148424	-0.509693	1.31383
chr9	14800000	14900000	A	B	B	A	1.34306	-0.0716988	-0.450261	1.34306
chr9	14900000	15000000	A	B	B	A	0.909775	-0.2933	-0.399424	0.909775
chr9	15000000	15100000	A	B	B	A	0.984051	-0.145443	-0.494377	0.984051
chr9	15100000	15200000	A	B	B	A	0.589649	-0.0232633	-0.64533	0.589649
chr9	15200000	15300000	A	B	B	A	1.15493	-0.445034	-0.204981	1.15493
chr9	15300000	15400000	A	A	B	A	1.18945	0.0105828	-0.446694	1.18945
chr9	15400000	15500000	A	B	B	A	0.311069	-0.556296	-0.498198	0.311069
chr9	15500000	15600000	A	B	B	A	0.891492	-0.409183	-0.432208	0.891492
chr9	15600000	15700000	B	B	B	B	-0.243456	-0.136611	-0.582154	-0.243456
chr9	15700000	15800000	A	B	B	A	0.388103	-0.719304	-0.380528	0.388103
chr9	15800000	15900000	B	B	B	B	-0.487475	-0.562912	-0.619318	-0.487475
chr9	15900000	16000000	B	B	B	B	-0.629338	-0.794084	-0.267121	-0.629338
chr9	16000000	16100000	B	B	B	B	-0.15625	-0.79808	-0.247739	-0.15625
chr9	16100000	16200000	B	B	B	B	-0.292773	-0.65111	-0.438907	-0.292773
chr9	16200000	16300000	B	B	B	B	-0.500709	-0.727513	-0.406395	-0.500709
chr9	16300000	16400000	B	B	B	B	-0.445881	-0.662291	-0.388973	-0.445881
chr9	16400000	16500000	B	B	B	B	-0.538061	-0.44333	-0.607198	-0.538061
chr9	16500000	16600000	B	B	B	B	-0.747612	-0.263718	-0.599507	-0.747612
chr9	16600000	16700000	B	B	B	B	-1.2608	-0.931033	-0.596619	-1.2608
chr9	16700000	16800000	B	B	B	B	-2.78459	-0.93084	-0.74891	-2.78459
chr9	16800000	16900000	B	B	B	B	-1.11987	-1.0175	-0.0691642	-1.11987
chr9	16900000	17000000	B	B	B	B	-0.643226	-0.218579	-0.447511	-0.643226
chr9	17000000	17100000	B	B	B	B	-1.45673	-0.737611	-0.578138	-1.45673
chr9	17100000	17200000	B	B	B	B	-1.44179	-0.87982	-0.593943	-1.44179
chr9	17200000	17300000	B	B	B	B	-0.78344	-0.700867	-0.306244	-0.78344
chr9	17300000	17400000	B	B	B	B	-1.07041	-1.09117	-0.0113369	-1.07041
chr9	17400000	17500000	B	B	B	B	-0.164871	-0.81518	-0.385812	-0.164871
chr9	17500000	17600000	B	B	B	B	-0.138211	-0.58496	-0.518512	-0.138211
chr9	17600000	17700000	B	B	B	B	-0.654703	-0.800384	-0.536928	-0.654703
chr9	17700000	17800000	B	B	B	B	-1.08126	-0.809626	-0.663446	-1.08126
chr9	17800000	17900000	B	B	B	B	-0.795654	-0.819818	-0.642199	-0.795654
chr9	17900000	18000000	B	B	B	B	-0.819406	-0.75599	-0.384334	-0.819406
chr9	18000000	18100000	B	B	B	B	-2.49142	-1.4628	-0.392678	-2.49142
chr9	18100000	18200000	B	B	B	B	-1.63839	-0.830304	-0.63123	-1.63839
chr9	18200000	18300000	B	B	B	B	-2.23739	-1.27084	-0.688911	-2.23739
chr9	18300000	18400000	B	B	B	B	-0.469485	-0.781805	-0.613592	-0.469485
chr9	18400000	18500000	B	B	B	B	-0.784801	-0.868923	-0.571957	-0.784801
chr9	18500000	18600000	A	B	B	A	0.401547	-0.314191	-0.605949	0.401547
chr9	18600000	18700000	A	B	B	A	0.543178	-0.432379	-0.502468	0.543178
chr9	18700000	18800000	A	B	B	A	0.243429	-0.521055	-0.476368	0.243429
chr9	18800000	18900000	B	B	B	B	-0.516449	-0.916752	-0.483413	-0.516449
chr9	18900000	19000000	B	B	B	B	-1.58694	-1.244	-0.464877	-1.58694
chr9	19000000	19100000	B	B	B	B	-0.968915	-1.16991	-0.132718	-0.968915
chr9	19100000	19200000	B	B	B	B	-0.953063	-1.05284	-0.382067	-0.953063
chr9	19200000	19300000	B	B	B	B	-0.988543	-0.826005	-0.713372	-0.988543
chr9	19300000	19400000	B	B	B	B	-1.81053	-1.38097	-0.355934	-1.81053
chr9	19400000	19500000	B	B	B	B	-2.0019	-1.1614	-0.455763	-2.0019
chr9	19500000	19600000	B	B	B	B	-1.08023	-1.06281	-0.533292	-1.08023
chr9	19600000	19700000	A	B	B	A	0.0891536	-0.571788	-0.685733	0.0891536
chr9	19700000	19800000	B	B	B	B	-0.627674	-1.05292	-0.576467	-0.627674
chr9	19800000	19900000	B	B	B	B	-1.05534	-1.16573	-0.753699	-1.05534
chr9	19900000	20000000	B	B	B	B	-1.91879	-1.19416	-0.663651	-1.91879
chr9	20000000	20100000	B	B	B	B	-1.3782	-1.00544	-0.676911	-1.3782
chr9	20100000	20200000	B	B	B	B	-1.4071	-0.500247	-0.8625	-1.4071
chr9	20200000	20300000	B	B	B	B	-1.52554	-0.856294	-0.938842	-1.52554
chr9	20300000	20400000	B	B	B	B	-1.72978	-1.29079	-0.770255	-1.72978
chr9	20400000	20500000	A	B	B	A	0.486178	-0.338106	-0.689272	0.486178
chr9	20500000	20600000	A	B	B	A	0.466021	-0.305901	-0.87186	0.466021
chr9	20600000	20700000	A	B	B	A	0.896576	-0.126575	-0.776355	0.896576
chr9	20700000	20800000	A	B	B	A	0.827902	-0.166739	-0.818496	0.827902
chr9	20800000	20900000	A	B	B	A	0.768543	-0.228533	-0.737975	0.768543
chr9	20900000	21000000	A	B	B	A	0.899781	-0.41344	-0.747536	0.899781
chr9	21000000	21100000	A	B	B	A	0.670179	-0.411459	-0.88188	0.670179
chr9	21100000	21200000	A	B	B	A	0.905249	-0.363764	-0.746389	0.905249
chr9	21200000	21300000	A	B	B	A	0.850625	-0.209655	-0.81983	0.850625
chr9	21300000	21400000	A	B	B	A	0.818122	-0.448098	-0.736347	0.818122
chr9	21400000	21500000	A	B	B	A	0.451807	-0.178495	-0.961618	0.451807
chr9	21500000	21600000	A	B	B	A	0.500655	-0.48473	-0.728745	0.500655
chr9	21600000	21700000	A	B	B	A	0.536112	-0.382285	-0.577945	0.536112
chr9	21700000	21800000	A	A	B	A	0.59237	0.0885811	-0.788337	0.59237
chr9	21800000	21900000	A	B	B	A	1.17181	-0.33204	-0.565483	1.17181
chr9	21900000	22000000	A	B	B	A	0.865683	-0.36388	-0.461973	0.865683
chr9	22000000	22100000	A	B	B	A	0.896592	-0.24544	-0.605834	0.896592
chr9	22100000	22200000	A	A	B	A	0.928725	0.00497141	-0.563674	0.928725
chr9	22200000	22300000	A	B	B	A	0.81741	-0.182444	-0.641492	0.81741
chr9	22300000	22400000	A	B	B	A	1.11889	-0.140889	-0.635186	1.11889
chr9	22400000	22500000	A	B	B	A	1.3132	-0.369202	-0.446753	1.3132
chr9	22500000	22600000	A	B	B	A	0.826344	-0.668545	-0.515319	0.826344
chr9	22600000	22700000	A	B	B	A	0.329482	-0.719146	-0.619916	0.329482
chr9	22700000	22800000	A	B	B	A	0.335492	-0.94195	-0.402412	0.335492
chr9	22800000	22900000	A	B	B	A	0.411276	-0.706033	-0.42116	0.411276
chr9	22900000	23000000	A	B	B	A	0.617595	-0.654158	-0.400598	0.617595
chr9	23000000	23100000	A	B	B	A	0.737426	-0.398351	-0.627948	0.737426
chr9	23100000	23200000	A	B	B	A	0.458872	-0.437714	-0.566202	0.458872
chr9	23200000	23300000	A	B	B	A	0.783948	-0.235081	-0.686619	0.783948
chr9	23300000	23400000	B	B	B	B	-0.159957	-0.704291	-0.327536	-0.159957
chr9	23400000	23500000	B	B	B	B	-0.460049	-0.380215	-0.59812	-0.460049
chr9	23500000	23600000	B	B	B	B	-0.165759	-0.495818	-0.76908	-0.165759
chr9	23600000	23700000	B	B	B	B	-3.12967	-1.37347	-0.621928	-3.12967
chr9	23700000	23800000	B	B	B	B	-1.88368	-0.562703	-0.403931	-1.88368
chr9	23800000	23900000	A	B	B	A	0.0438809	-0.473371	-0.496285	0.0438809
chr9	23900000	24000000	B	B	B	B	-0.481169	-0.643954	-0.66127	-0.481169
chr9	24000000	24100000	B	B	B	B	-0.999366	-0.759446	-0.547167	-0.999366
chr9	24100000	24200000	B	B	B	B	-0.384929	-0.719509	-0.372078	-0.384929
chr9	24200000	24300000	B	B	B	B	-0.0588361	-0.118655	-0.918505	-0.0588361
chr9	24300000	24400000	A	B	B	A	0.358093	-0.354376	-0.685295	0.358093
chr9	24400000	24500000	B	B	B	B	-0.0235589	-0.856288	-0.684429	-0.0235589
chr9	24600000	24700000	B	B	B	B	-1.45282	-0.989212	-0.607759	-1.45282
chr9	24700000	24800000	B	A	B	B	-0.0543031	0.170136	-1.09438	-0.0543031
chr9	24800000	24900000	A	B	B	A	0.492591	-0.362024	-0.719868	0.492591
chr9	24900000	25000000	B	B	B	B	-0.380508	-0.723214	-0.464687	-0.380508
chr9	25000000	25100000	B	B	B	B	-1.00468	-0.28888	-1.05247	-1.00468
chr9	25100000	25200000	B	B	B	B	-0.29129	-0.117098	-0.963387	-0.29129
chr9	25200000	25300000	A	B	B	A	0.283647	-0.349377	-0.721168	0.283647
chr9	25300000	25400000	B	B	B	B	-0.202351	-0.389956	-0.933421	-0.202351
chr9	25400000	25500000	A	B	B	A	0.246477	-0.679402	-0.710222	0.246477
chr9	25500000	25600000	B	B	B	B	-0.507876	-0.483539	-0.804169	-0.507876
chr9	25600000	25700000	B	B	B	B	-0.98895	-0.228332	-0.978569	-0.98895
chr9	25700000	25800000	A	B	B	A	0.0669783	-0.539661	-0.483885	0.0669783
chr9	25800000	25900000	B	B	B	B	-0.306919	-0.829498	-0.474924	-0.306919
chr9	25900000	26000000	A	B	B	A	0.219122	-0.438054	-0.959662	0.219122
chr9	26000000	26100000	B	B	B	B	-0.0486973	-0.931717	-0.0915432	-0.0486973
chr9	26100000	26200000	A	B	B	A	0.319099	-0.6468	-0.564596	0.319099
chr9	26200000	26300000	B	B	B	B	-0.788137	-0.68237	-0.423971	-0.788137
chr9	26300000	26400000	B	B	B	B	-0.578235	-0.618723	-0.677356	-0.578235
chr9	26400000	26500000	A	B	B	A	0.261995	-0.34453	-0.466435	0.261995
chr9	26500000	26600000	B	B	B	B	-0.559903	-0.725406	-0.298235	-0.559903
chr9	26600000	26700000	B	B	B	B	-0.563399	-0.393834	-0.421425	-0.563399
chr9	26700000	26800000	B	B	B	B	-0.57694	-0.894762	-0.422466	-0.57694
chr9	26800000	26900000	A	B	B	A	0.103192	-0.386861	-0.59205	0.103192
chr9	26900000	27000000	A	B	B	A	0.938486	-0.143317	-0.392218	0.938486
chr9	27000000	27100000	A	B	B	A	0.862762	-0.311807	-0.247685	0.862762
chr9	27100000	27200000	A	B	B	A	0.803392	-0.0568718	-0.488391	0.803392
chr9	27200000	27300000	A	B	B	A	0.872623	-0.0240678	-0.539969	0.872623
chr9	27300000	27400000	A	A	B	A	0.414856	0.181415	-0.667186	0.414856
chr9	27400000	27500000	B	B	B	B	-0.26652	-0.0819744	-0.625916	-0.26652
chr9	27500000	27600000	B	B	B	B	-0.419618	-0.630545	-0.431467	-0.419618
chr9	27600000	27700000	B	B	B	B	-0.0756282	-0.398267	-0.163875	-0.0756282
chr9	27700000	27800000	B	A	B	B	-0.182928	0.0922497	-0.296895	-0.182928
chr9	27800000	27900000	B	A	B	B	-0.0799179	0.155179	-0.285668	-0.0799179
chr9	27900000	28000000	A	A	B	A	0.187621	0.221187	-0.630127	0.187621
chr9	28000000	28100000	A	B	B	A	0.174053	-0.0497402	-0.267412	0.174053
chr9	28100000	28200000	B	A	B	B	-0.430415	0.0107722	-0.514555	-0.430415
chr9	28200000	28300000	B	A	B	B	-0.15671	0.0488695	-0.537451	-0.15671
chr9	28300000	28400000	A	A	B	A	0.157532	0.142764	-0.535073	0.157532
chr9	28400000	28500000	B	B	B	B	-0.78275	-0.606551	-0.41162	-0.78275
chr9	28500000	28600000	B	B	B	B	-0.326249	-0.311964	-0.448356	-0.326249
chr9	28600000	28700000	B	B	B	B	-0.341761	-0.344949	-0.463689	-0.341761
chr9	28700000	28800000	B	A	B	B	-0.0371807	0.0740612	-0.531759	-0.0371807
chr9	28800000	28900000	B	B	B	B	-0.765193	-0.241372	-0.366407	-0.765193
chr9	28900000	29000000	A	B	B	A	0.00942554	-0.154959	-0.247999	0.00942554
chr9	29000000	29100000	B	A	B	B	-0.235996	0.141131	-0.563548	-0.235996
chr9	29100000	29200000	A	A	B	A	0.0529362	0.0963977	-0.417044	0.0529362
chr9	29200000	29300000	B	A	B	B	-0.819417	0.140742	-0.57951	-0.819417
chr9	29300000	29400000	B	B	B	B	-0.873137	-0.278925	-0.602017	-0.873137
chr9	29400000	29500000	B	B	B	B	-0.59112	-0.269152	-0.547314	-0.59112
chr9	29500000	29600000	B	B	B	B	-0.898434	-0.36591	-0.310353	-0.898434
chr9	29600000	29700000	B	B	B	B	-0.204169	-0.34097	-0.417917	-0.204169
chr9	29700000	29800000	A	B	B	A	0.603405	-0.0484865	-0.483056	0.603405
chr9	29800000	29900000	A	B	B	A	0.33008	-0.242794	-0.443443	0.33008
chr9	29900000	30000000	A	B	B	A	0.565666	-0.0124756	-0.393412	0.565666
chr9	30000000	30100000	A	B	B	A	0.104039	-0.367683	-0.315452	0.104039
chr9	30100000	30200000	B	B	B	B	-0.487139	-0.194672	-0.734314	-0.487139
chr9	30200000	30300000	B	B	B	B	-0.215287	-0.0435968	-0.914554	-0.215287
chr9	30300000	30400000	B	A	B	B	-0.323982	0.132051	-0.879195	-0.323982
chr9	30400000	30500000	A	A	B	A	0.653752	0.0860048	-0.79796	0.653752
chr9	30500000	30600000	A	B	B	A	0.537136	-0.108669	-0.635915	0.537136
chr9	30600000	30700000	B	B	B	B	-0.458327	-0.199368	-0.835387	-0.458327
chr9	30700000	30800000	A	B	B	A	1.14546	-0.108451	-0.410513	1.14546
chr9	30800000	30900000	A	B	B	A	0.998972	-0.00383853	-0.585337	0.998972
chr9	30900000	31000000	A	A	B	A	1.17838	0.110677	-0.670145	1.17838
chr9	31000000	31100000	A	A	B	A	1.35877	0.205172	-0.586158	1.35877
chr9	31100000	31200000	A	A	B	A	1.5337	0.0111634	-0.550834	1.5337
chr9	31200000	31300000	A	B	B	A	1.40976	-0.0448184	-0.613111	1.40976
chr9	31300000	31400000	A	B	B	A	1.59429	-0.0262328	-0.195891	1.59429
chr9	31400000	31500000	A	B	B	A	1.57253	-0.129393	-0.246171	1.57253
chr9	31500000	31600000	A	B	B	A	0.987693	-0.406615	-0.324043	0.987693
chr9	31600000	31700000	A	B	B	A	0.897139	-0.16656	-0.3354	0.897139
chr9	31700000	31800000	A	B	B	A	0.619837	-0.447783	-0.235806	0.619837
chr9	31800000	31900000	A	B	B	A	0.84228	-0.765813	-0.298506	0.84228
chr9	31900000	32000000	A	B	B	A	1.36092	-0.258025	-0.243992	1.36092
chr9	32000000	32100000	A	B	B	A	1.07932	-0.207598	-0.357604	1.07932
chr9	32100000	32200000	A	A	B	A	1.27986	0.0306846	-0.277439	1.27986
chr9	32200000	32300000	A	B	B	A	1.20841	-0.314915	-0.0898496	1.20841
chr9	32300000	32400000	A	B	B	A	0.414224	-0.485463	-0.291886	0.414224
chr9	32400000	32500000	A	B	B	A	0.621648	-0.237126	-0.48957	0.621648
chr9	32500000	32600000	A	B	B	A	0.163191	-0.510467	-0.329162	0.163191
chr9	32600000	32700000	A	B	B	A	0.387329	-0.522548	-0.516873	0.387329
chr9	32700000	32800000	A	B	B	A	0.609877	-0.166932	-0.495627	0.609877
chr9	32800000	32900000	B	B	B	B	-0.791213	-0.630065	-0.141851	-0.791213
chr9	32900000	33000000	A	B	B	A	0.468018	-0.347861	-0.386708	0.468018
chr9	33000000	33100000	B	B	B	B	-0.0453401	-0.433837	-0.169934	-0.0453401
chr9	33100000	33200000	B	B	B	B	-0.852812	-1.00949	-0.457704	-0.852812
chr9	33200000	33300000	B	B	B	B	-1.08489	-1.10216	-0.552564	-1.08489
chr9	33300000	33400000	B	B	B	B	-0.054038	-0.680952	-0.226877	-0.054038
chr9	33400000	33500000	B	B	B	B	-0.786808	-0.616626	-0.253016	-0.786808
chr9	33500000	33600000	B	B	B	B	-1.53093	-1.3119	-0.181528	-1.53093
chr9	33600000	33700000	B	B	A	B	-0.590162	-1.159	0.0370887	-0.590162
chr9	33700000	33800000	B	B	B	B	-0.485735	-0.668699	-0.185502	-0.485735
chr9	33800000	33900000	B	B	B	B	-1.42683	-1.2928	-0.293966	-1.42683
chr9	33900000	34000000	B	B	A	B	-1.01599	-1.473	0.0410733	-1.01599
chr9	34000000	34100000	B	B	B	B	-0.0558848	-0.898946	-0.085581	-0.0558848
chr9	34100000	34200000	B	B	B	B	-0.635008	-1.27833	-0.322541	-0.635008
chr9	34200000	34300000	A	B	B	A	0.388627	-0.665735	-0.4242	0.388627
chr9	34300000	34400000	B	B	B	B	-0.51411	-1.1861	-0.349432	-0.51411
chr9	34400000	34500000	A	B	A	A	0.165609	-1.23931	0.157137	0.165609
chr9	34500000	34600000	A	B	B	A	1.15077	-0.362827	-0.215722	1.15077
chr9	34600000	34700000	A	B	B	A	0.741103	-0.141819	-0.407794	0.741103
chr9	34700000	34800000	A	B	B	A	0.690224	-0.353728	-0.277705	0.690224
chr9	34800000	34900000	A	B	B	A	0.197521	-0.753322	-0.137584	0.197521
chr9	35900000	36000000	B	B	B	B	-0.635336	-0.797767	-0.624566	-0.635336
chr9	36000000	36100000	B	B	B	B	-2.0908	-1.04948	-0.638793	-2.0908
chr9	36100000	36200000	B	B	A	B	-0.994795	-1.29367	0.0637112	-0.994795
chr9	36200000	36300000	B	B	B	B	-1.7895	-1.39966	-0.31929	-1.7895
chr9	36300000	36400000	B	B	B	B	-0.7695	-1.16348	-0.0346691	-0.7695
chr9	36400000	36500000	B	B	B	B	-0.328286	-0.897959	-0.0789343	-0.328286
chr9	36500000	36600000	B	B	B	B	-0.0706838	-1.00101	-0.304405	-0.0706838
chr9	36600000	36700000	B	B	B	B	-0.77451	-0.913516	-0.143949	-0.77451
chr9	36700000	36800000	A	B	B	A	1.07999	-0.133579	-0.319095	1.07999
chr9	36800000	36900000	A	A	B	A	1.67221	0.0745432	-0.261984	1.67221
chr9	36900000	37000000	A	A	B	A	1.4437	0.261235	-0.298107	1.4437
chr9	37000000	37100000	A	A	B	A	1.44953	0.103112	-0.0310798	1.44953
chr9	37100000	37200000	A	A	B	A	1.30916	0.0567328	-0.209945	1.30916
chr9	37200000	37300000	A	A	B	A	1.80469	0.0966691	-0.147811	1.80469
chr9	37300000	37400000	A	B	B	A	1.25314	-0.0447741	-0.193572	1.25314
chr9	37400000	37500000	A	B	B	A	1.1768	-0.128388	-0.23198	1.1768
chr9	37500000	37600000	A	A	B	A	0.946448	0.153895	-0.420368	0.946448
chr9	37600000	37700000	A	B	B	A	0.871158	-0.156903	-0.177502	0.871158
chr9	37700000	37800000	B	B	A	B	-1.11696	-1.26698	0.282954	-1.11696
chr9	37800000	37900000	B	B	A	B	-0.580324	-0.754152	0.259334	-0.580324
chr9	37900000	38000000	B	B	A	B	-0.180207	-0.921148	0.202026	-0.180207
chr9	38000000	38100000	B	B	A	B	-1.34289	-1.17413	0.133889	-1.34289
chr9	38100000	38200000	B	B	A	B	-2.25755	-1.28142	0.0184895	-2.25755
chr9	38200000	38300000	B	B	A	B	-1.66733	-0.972594	0.271477	-1.66733
chr9	38300000	38400000	B	B	A	B	-1.07505	-0.813021	0.0788813	-1.07505
chr9	38400000	38500000	B	B	A	B	-1.73853	-1.09416	0.240736	-1.73853
chr9	38500000	38600000	B	B	A	B	-2.17497	-1.38444	0.143532	-2.17497
chr9	38600000	38700000	B	B	B	B	-0.130725	-0.314668	-0.346992	-0.130725
chr9	38700000	38800000	B	B	B	B	-1.07487	-0.578595	-0.372651	-1.07487
chr9	38800000	38900000	B	B	B	B	-1.43469	-0.278004	-0.256459	-1.43469
chr9	38900000	39000000	B	B	A	B	-2.14692	-0.76328	0.0210239	-2.14692
chr9	39000000	39100000	B	B	A	B	-3.45427	-1.78283	0.231249	-3.45427
chr9	39100000	39200000	B	B	A	B	-1.74371	-1.28016	0.0692072	-1.74371
chr9	39200000	39300000	B	B	B	B	-2.60252	-0.899616	-0.0546415	-2.60252
chr9	39300000	39400000	B	B	B	B	-2.15852	-0.768642	-0.103616	-2.15852
chr9	39400000	39500000	B	B	B	B	-2.03794	-0.760341	-0.115957	-2.03794
chr9	39500000	39600000	B	B	B	B	-1.53164	-0.919156	-0.172274	-1.53164
chr9	39600000	39700000	B	B	B	B	-0.347585	-0.471122	-0.180273	-0.347585
chr9	39700000	39800000	A	B	A	A	0.202026	-0.315623	0.178934	0.202026
chr9	39800000	39900000	B	B	A	B	-0.426782	-0.638593	0.246531	-0.426782
chr9	39900000	40000000	B	B	A	B	-0.403601	-0.689246	0.0925126	-0.403601
chr9	40000000	40100000	A	B	B	A	0.0105963	-0.577127	-0.258871	0.0105963
chr9	40100000	40200000	A	B	B	A	0.226111	-0.352396	-0.0401183	0.226111
chr9	40200000	40300000	A	B	B	A	0.9874	-0.415626	-0.099764	0.9874
chr9	40300000	40400000	A	B	B	A	1.1593	-0.179686	-0.118928	1.1593
chr9	40400000	40500000	A	B	B	A	0.73544	-0.373652	-0.19794	0.73544
chr9	40500000	40600000	A	B	A	A	0.648526	-0.668701	0.0233855	0.648526
chr9	40600000	40700000	A	B	A	A	1.17486	-0.341534	0.0146601	1.17486
chr9	40700000	40800000	A	B	A	A	1.28864	-0.045908	0.0245096	1.28864
chr9	40800000	40900000	A	B	B	A	1.41554	-0.054083	-0.0404202	1.41554
chr9	40900000	41000000	A	B	A	A	1.24296	-0.167571	0.0691866	1.24296
chr9	41000000	41100000	A	B	A	A	1.4596	-0.171035	0.0898825	1.4596
chr9	41100000	41200000	A	B	A	A	1.22156	-0.569379	0.197642	1.22156
chr9	41200000	41300000	A	B	B	A	0.921113	-0.181249	-0.12274	0.921113
chr9	41300000	41400000	A	B	B	A	1.00097	-0.284798	-0.122197	1.00097
chr9	41400000	41500000	A	B	A	A	0.549333	-0.674768	0.233588	0.549333
chr9	41500000	41600000	A	B	B	A	1.33522	-0.0724189	-0.149908	1.33522
chr9	41600000	41700000	A	B	B	A	0.776529	-0.0497947	-0.278133	0.776529
chr9	41700000	41800000	A	B	B	A	0.887931	-0.146106	-0.390688	0.887931
chr9	41800000	41900000	A	B	A	A	1.0127	-0.485023	0.0641551	1.0127
chr9	41900000	42000000	A	A	B	A	1.56605	0.0941494	-0.174819	1.56605
chr9	42000000	42100000	A	A	B	A	1.81742	0.13555	-0.156612	1.81742
chr9	42100000	42200000	A	A	B	A	1.73244	0.0926206	-0.0114295	1.73244
chr9	42200000	42300000	A	B	B	A	1.3456	-0.201442	-0.0486117	1.3456
chr9	42300000	42400000	A	B	A	A	1.06137	-0.517991	0.0258898	1.06137
chr9	42400000	42500000	A	B	B	A	1.34388	-0.0971626	-0.162307	1.34388
chr9	42500000	42600000	A	B	A	A	1.23167	-0.171812	0.0767754	1.23167
chr9	42600000	42700000	A	B	A	A	0.922368	-0.405066	0.17206	0.922368
chr9	42700000	42800000	A	B	A	A	1.18246	-0.462474	0.154276	1.18246
chr9	42800000	42900000	A	B	B	A	1.37497	-0.281649	-0.00869482	1.37497
chr9	42900000	43000000	A	B	A	A	1.1746	-0.396312	0.135241	1.1746
chr9	43000000	43100000	A	B	B	A	1.20202	-0.172363	-0.150178	1.20202
chr9	43100000	43200000	A	B	A	A	1.23742	-0.564367	0.166725	1.23742
chr9	43200000	43300000	A	B	A	A	1.19875	-0.734026	0.0330125	1.19875
chr9	43300000	43400000	A	B	A	A	1.47982	-0.388518	0.217938	1.47982
chr9	43400000	43500000	A	B	B	A	1.12185	-0.318574	-0.00490195	1.12185
chr9	43500000	43600000	A	B	A	A	1.18188	-0.437812	0.00471306	1.18188
chr9	43600000	43700000	A	B	B	A	1.57103	-0.283589	-0.0708351	1.57103
chr9	43700000	43800000	A	B	A	A	1.1242	-0.628979	0.0791302	1.1242
chr9	43800000	43900000	A	B	A	A	1.14156	-0.558441	0.0905625	1.14156
chr9	43900000	44000000	A	B	A	A	0.834213	-0.433671	0.0848973	0.834213
chr9	44000000	44100000	A	B	B	A	1.26161	-0.0300106	-0.304533	1.26161
chr9	44100000	44200000	A	A	B	A	1.43664	0.135787	-0.134889	1.43664
chr9	44200000	44300000	A	A	B	A	1.28977	0.384734	-0.282033	1.28977
chr9	44300000	44400000	A	A	B	A	1.40435	0.143888	-0.159179	1.40435
chr9	44400000	44500000	A	A	B	A	1.28752	0.364675	-0.224207	1.28752
chr9	44500000	44600000	A	A	B	A	1.29303	0.1313	-0.240371	1.29303
chr9	44600000	44700000	A	A	B	A	1.41268	0.289219	-0.392648	1.41268
chr9	44700000	44800000	A	A	B	A	0.927043	0.28781	-0.492618	0.927043
chr9	44800000	44900000	A	A	B	A	1.19018	0.0944342	-0.255288	1.19018
chr9	44900000	45000000	A	A	B	A	1.35386	0.327796	-0.357488	1.35386
chr9	45000000	45100000	A	A	B	A	1.58371	0.168797	-0.262641	1.58371
chr9	45100000	45200000	A	A	B	A	1.03192	0.450673	-0.232925	1.03192
chr9	45200000	45300000	A	A	B	A	0.672272	0.471247	-0.264857	0.672272
chr9	45300000	45400000	A	A	B	A	0.817818	0.405224	-0.415835	0.817818
chr9	45400000	45500000	A	A	B	A	1.4829	0.207516	-0.211531	1.4829
chr9	45500000	45600000	A	A	B	A	1.24871	0.269626	-0.358864	1.24871
chr9	45600000	45700000	A	A	B	A	1.20038	0.357029	-0.112234	1.20038
chr9	45700000	45800000	A	A	B	A	1.48633	0.195451	-0.253348	1.48633
chr9	45800000	45900000	A	A	B	A	1.12849	0.443	-0.294194	1.12849
chr9	45900000	46000000	A	A	B	A	1.60202	0.344178	-0.338941	1.60202
chr9	46000000	46100000	A	A	B	A	1.76142	0.265481	-0.206147	1.76142
chr9	46100000	46200000	A	A	B	A	1.66865	0.22632	-0.0298517	1.66865
chr9	46200000	46300000	A	A	B	A	1.1342	0.663972	-0.314495	1.1342
chr9	46300000	46400000	A	A	B	A	1.28138	0.534016	-0.297703	1.28138
chr9	46400000	46500000	A	A	B	A	1.51384	0.384967	-0.190157	1.51384
chr9	46500000	46600000	A	A	A	A	1.44558	0.0316649	0.202686	1.44558
chr9	46600000	46700000	A	A	B	A	1.34167	0.0895572	-0.0276856	1.34167
chr9	46700000	46800000	A	A	A	A	0.9987	0.117215	0.122011	0.9987
chr9	46800000	46900000	A	B	A	A	0.46038	-0.142117	0.331633	0.46038
chr9	46900000	47000000	A	B	A	A	1.06531	-0.0873727	0.031141	1.06531
chr9	47000000	47100000	A	B	A	A	0.901627	-0.221888	0.208485	0.901627
chr9	47100000	47200000	A	A	A	A	0.924655	0.540858	0.0937343	0.924655
chr9	47200000	47300000	A	A	B	A	1.45293	0.485018	-0.0409391	1.45293
chr9	47300000	47400000	A	A	B	A	1.47518	0.383143	-0.0263264	1.47518
chr9	47400000	47500000	A	A	A	A	1.47259	0.0709108	0.0532199	1.47259
chr9	47500000	47600000	A	A	A	A	1.6848	0.201037	0.109977	1.6848
chr9	47600000	47700000	A	A	A	A	1.16949	0.074038	0.169255	1.16949
chr9	47700000	47800000	A	A	B	A	1.22043	0.277846	-0.0655577	1.22043
chr9	47800000	47900000	A	A	A	A	1.28386	0.224826	0.149644	1.28386
chr9	47900000	48000000	A	A	A	A	1.09664	0.210658	0.323563	1.09664
chr9	48000000	48100000	A	A	A	A	0.687358	0.119301	0.241651	0.687358
chr9	48100000	48200000	A	A	A	A	1.06706	0.0373936	0.0407495	1.06706
chr9	48200000	48300000	A	A	A	A	1.35768	0.0911027	0.244844	1.35768
chr9	48300000	48400000	A	A	A	A	1.50374	0.242925	0.0970171	1.50374
chr9	48400000	48500000	A	A	B	A	1.42104	0.135742	-0.0217892	1.42104
chr9	48500000	48600000	A	A	A	A	1.31692	0.0802454	0.171205	1.31692
chr9	48600000	48700000	A	A	A	A	1.48111	0.0145091	0.301819	1.48111
chr9	48700000	48800000	A	A	A	A	1.00772	0.341057	0.180979	1.00772
chr9	48800000	48900000	A	A	A	A	1.36991	0.341719	0.136682	1.36991
chr9	48900000	49000000	A	A	A	A	1.56931	0.443804	0.0913455	1.56931
chr9	49000000	49100000	A	A	A	A	1.18593	0.101478	0.522958	1.18593
chr9	49100000	49200000	A	A	A	A	1.05496	0.375502	0.0588349	1.05496
chr9	49200000	49300000	A	A	A	A	0.56552	0.370961	0.0570211	0.56552
chr9	49300000	49400000	A	A	A	A	0.836279	0.0625145	0.285134	0.836279
chr9	49400000	49500000	A	A	A	A	0.923338	0.120767	0.319407	0.923338
chr9	49500000	49600000	A	A	A	A	0.941398	0.292092	0.202756	0.941398
chr9	49600000	49700000	A	A	A	A	0.938717	0.237423	0.139461	0.938717
chr9	49700000	49800000	A	A	A	A	1.19851	0.160583	0.27997	1.19851
chr9	49800000	49900000	A	A	A	A	1.11952	0.350508	0.256453	1.11952
chr9	49900000	50000000	A	A	A	A	1.24012	0.190133	0.301376	1.24012
chr9	50000000	50100000	A	B	A	A	1.16856	-0.089217	0.186066	1.16856
chr9	50100000	50200000	A	A	A	A	0.979477	0.0793614	0.190573	0.979477
chr9	50200000	50300000	A	A	A	A	0.885283	0.12908	0.0694166	0.885283
chr9	50300000	50400000	A	B	A	A	0.523845	-0.0922046	0.203749	0.523845
chr9	50400000	50500000	A	A	A	A	1.37785	0.384264	0.151955	1.37785
chr9	50500000	50600000	A	A	A	A	1.22419	0.439438	0.09715	1.22419
chr9	50600000	50700000	A	A	A	A	0.584723	0.447823	0.0609797	0.584723
chr9	50700000	50800000	A	B	A	A	1.19463	-0.0104497	0.235096	1.19463
chr9	50800000	50900000	A	A	A	A	0.425618	0.251468	0.244554	0.425618
chr9	50900000	51000000	A	B	A	A	0.61707	-0.202382	0.160013	0.61707
chr9	51000000	51100000	A	B	A	A	0.486394	-0.296524	0.130301	0.486394
chr9	51100000	51200000	A	B	A	A	0.648711	-0.0713159	0.161303	0.648711
chr9	51200000	51300000	A	A	A	A	0.446504	0.311571	0.174457	0.446504
chr9	51300000	51400000	B	A	B	B	-0.0670291	0.402667	-0.0979774	-0.0670291
chr9	51400000	51500000	A	A	A	A	0.168753	0.205841	0.216193	0.168753
chr9	51500000	51600000	A	A	A	A	0.34238	0.0905335	0.347701	0.34238
chr9	51600000	51700000	B	A	A	B	-0.763769	0.275805	0.0153573	-0.763769
chr9	51700000	51800000	B	B	A	B	-0.993496	-0.357572	0.526633	-0.993496
chr9	51800000	51900000	A	A	B	A	0.462225	0.318906	-0.207247	0.462225
chr9	51900000	52000000	A	A	A	A	1.00657	0.417917	0.0695302	1.00657
chr9	52000000	52100000	A	B	A	A	0.854678	-0.0415241	0.135697	0.854678
chr9	52100000	52200000	A	A	A	A	1.07187	0.202402	0.177574	1.07187
chr9	52200000	52300000	A	B	A	A	0.602013	-0.151538	0.387635	0.602013
chr9	52300000	52400000	A	B	A	A	0.48283	-0.2588	0.373949	0.48283
chr9	52400000	52500000	B	B	A	B	-0.222163	-0.550585	0.165253	-0.222163
chr9	52500000	52600000	A	B	B	A	0.283305	-0.294876	-0.222777	0.283305
chr9	52600000	52700000	A	B	A	A	1.04855	-0.0544919	0.0412399	1.04855
chr9	52700000	52800000	A	A	A	A	0.157562	0.0748858	0.124125	0.157562
chr9	52800000	52900000	B	B	A	B	-0.0209291	-0.231978	0.00390654	-0.0209291
chr9	52900000	53000000	A	B	A	A	0.633294	-0.229483	0.317358	0.633294
chr9	53000000	53100000	A	B	B	A	0.886918	-0.0552389	-0.0877636	0.886918
chr9	53100000	53200000	A	A	A	A	0.876957	0.124123	0.0427775	0.876957
chr9	53200000	53300000	A	A	A	A	1.29409	0.217001	0.177343	1.29409
chr9	53300000	53400000	A	B	A	A	1.4392	-0.247442	0.0611861	1.4392
chr9	53400000	53500000	A	B	A	A	0.879319	-0.0972523	0.106145	0.879319
chr9	53500000	53600000	B	B	A	B	-0.0702081	-0.324545	0.427035	-0.0702081
chr9	53600000	53700000	A	A	B	A	1.02806	0.48003	-0.0668223	1.02806
chr9	53700000	53800000	A	B	A	A	0.875634	-0.0124529	0.0656174	0.875634
chr9	53800000	53900000	A	A	A	A	1.21406	0.15013	0.205236	1.21406
chr9	53900000	54000000	A	B	A	A	1.08572	-0.101103	0.277307	1.08572
chr9	54000000	54100000	A	A	A	A	1.0177	0.0580331	0.15922	1.0177
chr9	54100000	54200000	A	B	A	A	0.502409	-0.305802	0.34415	0.502409
chr9	54200000	54300000	A	B	A	A	0.563175	-0.146651	0.0691412	0.563175
chr9	54300000	54400000	A	B	A	A	0.790572	-0.1559	0.0998289	0.790572
chr9	54400000	54500000	A	B	A	A	1.09824	-0.208898	0.330013	1.09824
chr9	54500000	54600000	A	A	A	A	0.694341	0.0550937	0.238869	0.694341
chr9	54600000	54700000	A	A	A	A	1.00386	0.192181	0.228279	1.00386
chr9	54700000	54800000	A	A	A	A	1.4103	0.180279	0.371248	1.4103
chr9	54800000	54900000	A	A	A	A	1.02192	0.0255964	0.441802	1.02192
chr9	54900000	55000000	A	A	A	A	1.27451	0.286986	0.08418	1.27451
chr9	55000000	55100000	A	A	A	A	0.880454	0.623028	0.0260741	0.880454
chr9	55100000	55200000	A	A	A	A	1.34033	0.244607	0.218769	1.34033
chr9	55200000	55300000	A	A	A	A	1.38752	0.253454	0.290597	1.38752
chr9	55300000	55400000	A	A	A	A	1.48008	0.324309	0.210164	1.48008
chr9	55400000	55500000	A	A	A	A	1.49884	0.370127	0.0591437	1.49884
chr9	55500000	55600000	A	A	B	A	1.19433	0.385594	-0.095794	1.19433
chr9	55600000	55700000	A	A	A	A	0.797378	0.270286	0.287535	0.797378
chr9	55700000	55800000	A	A	A	A	0.572381	0.278197	0.301026	0.572381
chr9	55800000	55900000	A	A	A	A	0.47465	0.389534	0.0719119	0.47465
chr9	55900000	56000000	A	A	A	A	1.53679	0.30201	0.148169	1.53679
chr9	56000000	56100000	A	A	A	A	1.56482	0.61724	0.0248411	1.56482
chr9	56100000	56200000	A	A	B	A	1.77115	0.421819	-0.153713	1.77115
chr9	56200000	56300000	A	A	B	A	1.54338	0.437485	-0.108689	1.54338
chr9	56300000	56400000	A	A	A	A	1.46982	0.289953	0.0432317	1.46982
chr9	56400000	56500000	A	A	A	A	1.73804	0.213439	0.0340305	1.73804
chr9	56500000	56600000	A	A	B	A	1.70036	0.357548	-0.0932141	1.70036
chr9	56600000	56700000	A	A	B	A	1.22286	0.428228	-0.263439	1.22286
chr9	56700000	56800000	A	A	B	A	0.145683	0.535012	-0.269381	0.145683
chr9	56800000	56900000	A	A	B	A	1.60633	0.491919	-0.0117548	1.60633
chr9	56900000	57000000	A	A	A	A	1.52253	0.295209	0.232922	1.52253
chr9	57000000	57100000	A	A	A	A	1.39539	0.220026	0.119354	1.39539
chr9	57100000	57200000	A	A	A	A	1.32303	0.278376	0.00961277	1.32303
chr9	57200000	57300000	A	A	B	A	1.47379	0.245852	-0.051792	1.47379
chr9	57300000	57400000	A	B	A	A	1.1393	-0.157028	0.0964041	1.1393
chr9	57400000	57500000	A	B	A	A	1.70371	-0.0114572	0.335449	1.70371
chr9	57500000	57600000	A	A	A	A	1.86539	0.300078	0.0423316	1.86539
chr9	57600000	57700000	A	A	A	A	1.71138	0.116176	0.0635978	1.71138
chr9	57700000	57800000	A	B	A	A	1.6018	-0.176065	0.139201	1.6018
chr9	57800000	57900000	A	B	A	A	1.79112	-0.120549	0.0345613	1.79112
chr9	57900000	58000000	A	B	B	A	1.44687	-0.161742	-0.0335566	1.44687
chr9	58000000	58100000	A	A	A	A	1.75785	0.00781851	0.140181	1.75785
chr9	58100000	58200000	A	A	A	A	1.42103	0.074615	0.172519	1.42103
chr9	58200000	58300000	A	A	A	A	1.95641	0.325356	0.0557813	1.95641
chr9	58300000	58400000	A	A	A	A	1.74185	0.0720614	0.25961	1.74185
chr9	58400000	58500000	A	B	A	A	1.50688	-0.167885	0.205889	1.50688
chr9	58500000	58600000	A	A	B	A	1.50036	0.125775	-0.0569048	1.50036
chr9	58600000	58700000	A	B	A	A	1.34263	-0.369476	0.325816	1.34263
chr9	58700000	58800000	A	B	A	A	1.58626	-0.39608	0.331286	1.58626
chr9	58800000	58900000	A	A	A	A	1.6233	0.134421	0.0461246	1.6233
chr9	58900000	59000000	A	B	A	A	0.781121	-0.543047	0.21458	0.781121
chr9	59000000	59100000	A	B	A	A	0.99647	-0.19238	0.156681	0.99647
chr9	59100000	59200000	A	A	A	A	1.08356	0.0404847	0.0582602	1.08356
chr9	59200000	59300000	A	B	A	A	1.55251	-0.299283	0.0290193	1.55251
chr9	59300000	59400000	A	B	B	A	1.42164	-0.00585312	-0.0294855	1.42164
chr9	59400000	59500000	A	B	B	A	1.59971	-0.197207	-0.0205396	1.59971
chr9	59500000	59600000	A	A	B	A	1.45587	0.0464267	-0.256714	1.45587
chr9	59600000	59700000	A	B	B	A	1.72936	-0.0514103	-0.010291	1.72936
chr9	59700000	59800000	A	B	B	A	1.55294	-0.0677747	-0.0828104	1.55294
chr9	59800000	59900000	A	A	B	A	1.14068	0.0826891	-0.302209	1.14068
chr9	59900000	60000000	A	B	B	A	1.68607	-0.112214	-0.177717	1.68607
chr9	60000000	60100000	A	B	B	A	1.26079	-0.187539	-0.171858	1.26079
chr9	60100000	60200000	A	B	B	A	0.976597	-0.142918	-0.248899	0.976597
chr9	60200000	60300000	A	B	A	A	1.58629	-0.0423478	0.000961224	1.58629
chr9	60300000	60400000	A	A	B	A	1.68026	0.128386	-0.0384141	1.68026
chr9	60400000	60500000	A	B	B	A	1.86653	-0.0340152	-0.0993963	1.86653
chr9	60500000	60600000	A	A	B	A	1.65051	0.119075	-0.129267	1.65051
chr9	60600000	60700000	A	A	B	A	1.43476	0.0485518	-0.0677044	1.43476
chr9	60700000	60800000	A	B	A	A	1.46761	-0.0125666	0.240795	1.46761
chr9	60800000	60900000	A	B	A	A	1.493	-0.215236	0.0903007	1.493
chr9	60900000	61000000	A	A	B	A	1.11597	0.0291579	-0.359457	1.11597
chr9	61000000	61100000	A	A	A	A	1.44546	0.0514131	0.109067	1.44546
chr9	61100000	61200000	A	A	B	A	1.61819	0.00470208	-0.0979284	1.61819
chr9	61200000	61300000	A	A	B	A	1.76985	0.147175	-0.0772003	1.76985
chr9	61300000	61400000	A	A	B	A	1.91059	0.0231845	-0.101877	1.91059
chr9	61400000	61500000	A	A	A	A	1.4684	0.00695088	0.110618	1.4684
chr9	61500000	61600000	A	A	B	A	1.52595	0.10191	-0.254539	1.52595
chr9	61600000	61700000	A	B	B	A	1.48558	-0.196982	-0.0730366	1.48558
chr9	61700000	61800000	A	B	B	A	1.27063	-0.153612	-0.107757	1.27063
chr9	61800000	61900000	A	B	B	A	1.2247	-0.25171	-0.0544876	1.2247
chr9	61900000	62000000	A	B	B	A	1.63982	-0.0590312	-0.152064	1.63982
chr9	62000000	62100000	A	A	B	A	1.46804	0.145405	-0.0735977	1.46804
chr9	62100000	62200000	A	A	B	A	1.17465	0.443014	-0.257937	1.17465
chr9	62200000	62300000	A	A	B	A	1.41275	0.308416	-0.280197	1.41275
chr9	62300000	62400000	A	B	A	A	1.433	-0.00689113	0.0259181	1.433
chr9	62400000	62500000	A	B	B	A	1.31253	-0.0819459	-0.252095	1.31253
chr9	62500000	62600000	A	B	A	A	1.75433	-0.0442809	0.0617233	1.75433
chr9	62600000	62700000	A	B	A	A	1.42668	-0.192281	0.0678906	1.42668
chr9	62700000	62800000	A	B	A	A	1.29203	-0.485054	0.0965752	1.29203
chr9	62800000	62900000	A	B	B	A	1.35576	-0.0607973	-0.185601	1.35576
chr9	62900000	63000000	A	B	B	A	1.50248	-0.166545	-0.0928825	1.50248
chr9	63000000	63100000	A	A	B	A	1.5285	0.108141	-0.233596	1.5285
chr9	63100000	63200000	A	B	B	A	1.58254	-0.184194	-0.0101471	1.58254
chr9	63200000	63300000	A	A	B	A	1.19316	0.0189571	-0.216014	1.19316
chr9	63300000	63400000	A	B	A	A	1.10144	-0.413919	0.00368137	1.10144
chr9	63400000	63500000	A	B	B	A	1.16244	-0.0775996	-0.0473849	1.16244
chr9	63500000	63600000	A	A	B	A	1.26657	0.089554	-0.195869	1.26657
chr9	63600000	63700000	A	B	A	A	1.70446	-0.0365545	0.00463213	1.70446
chr9	63700000	63800000	A	B	A	A	1.64397	-0.0829122	0.0478194	1.64397
chr9	63800000	63900000	A	A	B	A	1.91667	0.0192225	-0.126371	1.91667
chr9	63900000	64000000	A	A	B	A	1.93721	0.133657	-0.111125	1.93721
chr9	64000000	64100000	A	A	B	A	1.78471	0.300079	-0.249497	1.78471
chr9	64100000	64200000	A	A	B	A	1.76678	0.058134	-0.364408	1.76678
chr9	64200000	64300000	A	B	B	A	1.72756	-0.0130892	-0.241401	1.72756
chr9	64300000	64400000	A	A	B	A	1.39124	0.000437658	-0.317389	1.39124
chr9	64400000	64500000	A	B	B	A	1.27321	-0.0807992	-0.149316	1.27321
chr9	64500000	64600000	A	B	B	A	1.42624	-0.0458833	-0.111922	1.42624
chr9	64600000	64700000	A	B	B	A	1.14354	-0.118668	-0.118892	1.14354
chr9	64700000	64800000	A	B	A	A	0.949235	-0.268013	0.0135896	0.949235
chr9	64800000	64900000	A	B	A	A	1.33846	-0.270468	0.0317184	1.33846
chr9	64900000	65000000	A	B	B	A	1.10729	-0.351755	-0.079729	1.10729
chr9	65000000	65100000	A	B	A	A	1.37368	-0.179635	0.00486947	1.37368
chr9	65100000	65200000	A	B	A	A	1.64529	-0.138389	0.0173339	1.64529
chr9	65200000	65300000	A	A	B	A	1.49752	0.011005	-0.176673	1.49752
chr9	65300000	65400000	A	A	B	A	1.58044	0.199977	-0.223019	1.58044
chr9	65400000	65500000	A	A	B	A	1.88055	0.172827	-0.376855	1.88055
chr9	65500000	65600000	A	A	B	A	1.8962	0.265579	-0.355232	1.8962
chr9	65600000	65700000	A	B	B	A	1.64084	-0.139792	-0.025774	1.64084
chr9	65700000	65800000	A	B	B	A	1.46365	-0.0443656	-0.154094	1.46365
chr9	65800000	65900000	A	A	B	A	1.20646	0.200107	-0.427701	1.20646
chr9	65900000	66000000	A	A	B	A	1.66432	0.043901	-0.138507	1.66432
chr9	66000000	66100000	A	B	B	A	1.59917	-0.0894242	-0.29225	1.59917
chr9	66100000	66200000	A	A	B	A	1.60687	0.196911	-0.42852	1.60687
chr9	66200000	66300000	A	A	B	A	1.78199	0.11011	-0.17197	1.78199
chr9	66300000	66400000	A	B	B	A	1.36654	-0.14874	-0.178635	1.36654
chr9	66400000	66500000	A	A	B	A	0.96132	0.0683077	-0.0676128	0.96132
chr9	66500000	66600000	A	A	B	A	1.25687	0.0041309	-0.156822	1.25687
chr9	66600000	66700000	A	A	B	A	1.51004	0.0274296	-0.161618	1.51004
chr9	66700000	66800000	A	B	B	A	1.23048	-0.292095	-0.0903559	1.23048
chr9	66800000	66900000	A	B	B	A	0.947719	-0.233094	-0.140802	0.947719
chr9	66900000	67000000	A	B	A	A	1.02777	-0.383253	0.0646371	1.02777
chr9	67000000	67100000	A	B	A	A	1.59316	-0.124598	0.0649166	1.59316
chr9	67100000	67200000	A	A	B	A	1.70435	0.168429	-0.170546	1.70435
chr9	67200000	67300000	A	A	B	A	1.49032	0.300959	-0.270584	1.49032
chr9	67300000	67400000	A	A	B	A	1.06841	0.23514	-0.331339	1.06841
chr9	67400000	67500000	A	A	B	A	1.48738	0.44206	-0.440504	1.48738
chr9	67500000	67600000	A	A	B	A	1.27044	0.299107	-0.447213	1.27044
chr9	67600000	67700000	A	A	B	A	1.13324	0.302608	-0.391518	1.13324
chr9	67700000	67800000	A	A	B	A	0.854779	0.424946	-0.545976	0.854779
chr9	67800000	67900000	A	A	B	A	1.60756	0.2215	-0.151135	1.60756
chr9	67900000	68000000	A	A	B	A	1.21228	0.378603	-0.463096	1.21228
chr9	68000000	68100000	A	A	B	A	1.07486	0.130015	-0.330566	1.07486
chr9	68100000	68200000	A	A	B	A	0.966235	0.104688	-0.0547903	0.966235
chr9	68200000	68300000	A	A	B	A	0.569727	0.257625	-0.267983	0.569727
chr9	68300000	68400000	A	A	B	A	0.705477	0.380027	-0.280093	0.705477
chr9	68400000	68500000	A	A	B	A	0.829543	0.240579	-0.397426	0.829543
chr9	68500000	68600000	A	A	B	A	1.02873	0.262227	-0.43012	1.02873
chr9	68600000	68700000	A	A	B	A	1.23084	0.323279	-0.350297	1.23084
chr9	68700000	68800000	A	A	B	A	1.44091	0.0957043	-0.187561	1.44091
chr9	68800000	68900000	A	A	A	A	1.52094	0.217075	0.00938846	1.52094
chr9	68900000	69000000	A	A	B	A	1.23636	0.054656	-0.0226086	1.23636
chr9	69000000	69100000	A	A	A	A	1.20856	0.0331228	0.0218082	1.20856
chr9	69100000	69200000	A	B	B	A	1.16244	-0.0518853	-0.192171	1.16244
chr9	69200000	69300000	A	B	A	A	0.847403	-0.27405	0.0447799	0.847403
chr9	69300000	69400000	A	A	B	A	1.22286	0.245093	-0.0656779	1.22286
chr9	69400000	69500000	A	B	A	A	1.04507	-0.254982	0.167706	1.04507
chr9	69500000	69600000	A	B	B	A	0.979065	-0.163881	-0.0432937	0.979065
chr9	69600000	69700000	A	B	B	A	1.14381	-0.0153628	-0.0507066	1.14381
chr9	69700000	69800000	A	B	B	A	0.99124	-0.188216	-0.0636542	0.99124
chr9	69800000	69900000	A	B	A	A	1.07383	-0.292316	0.0468501	1.07383
chr9	69900000	70000000	A	B	B	A	1.08948	-0.0515241	-0.210956	1.08948
chr9	70000000	70100000	A	B	A	A	1.01042	-0.365093	0.13644	1.01042
chr9	70100000	70200000	A	A	B	A	1.28909	0.073159	-0.0864216	1.28909
chr9	70200000	70300000	A	B	B	A	1.25494	-0.0153073	-0.187735	1.25494
chr9	70300000	70400000	A	A	B	A	1.3917	0.317291	-0.149834	1.3917
chr9	70400000	70500000	A	A	B	A	1.38115	0.491692	-0.497162	1.38115
chr9	70500000	70600000	A	A	B	A	1.35395	0.179707	-0.103554	1.35395
chr9	70600000	70700000	A	A	B	A	1.03983	0.37078	-0.231599	1.03983
chr9	70700000	70800000	A	A	B	A	0.634389	0.328922	-0.215384	0.634389
chr9	70800000	70900000	A	A	B	A	0.899176	0.413001	-0.205209	0.899176
chr9	70900000	71000000	A	A	B	A	1.0329	0.193212	-0.0701763	1.0329
chr9	71000000	71100000	A	A	B	A	0.940602	0.244473	-0.183285	0.940602
chr9	71100000	71200000	A	A	B	A	0.660256	0.175617	-0.228109	0.660256
chr9	71200000	71300000	A	A	B	A	0.612068	0.450032	-0.405494	0.612068
chr9	71300000	71400000	A	A	B	A	1.12867	0.177967	-0.329261	1.12867
chr9	71400000	71500000	A	A	B	A	0.567841	0.423861	-0.488858	0.567841
chr9	71500000	71600000	A	A	B	A	1.24918	0.464863	-0.528395	1.24918
chr9	71600000	71700000	A	A	B	A	0.654348	0.680307	-0.56266	0.654348
chr9	71700000	71800000	A	A	B	A	1.05722	0.407206	-0.470573	1.05722
chr9	71800000	71900000	A	B	A	A	0.98486	-0.0596485	0.0785743	0.98486
chr9	71900000	72000000	A	B	A	A	0.251653	-0.374928	0.224091	0.251653
chr9	72000000	72100000	A	A	B	A	0.617777	0.306038	-0.200401	0.617777
chr9	72100000	72200000	A	A	B	A	0.997324	0.0443534	-0.0763447	0.997324
chr9	72200000	72300000	A	A	B	A	1.17279	0.305955	-0.291584	1.17279
chr9	72300000	72400000	A	B	B	A	0.714039	-0.188828	-0.148133	0.714039
chr9	72400000	72500000	A	A	B	A	1.00448	0.0371819	-0.0703692	1.00448
chr9	72500000	72600000	A	A	B	A	1.01823	0.241297	-0.395514	1.01823
chr9	72600000	72700000	A	A	B	A	1.28362	0.0894993	-0.367826	1.28362
chr9	72700000	72800000	A	A	B	A	1.27661	0.605023	-0.663089	1.27661
chr9	72800000	72900000	A	A	B	A	1.14081	0.447421	-0.527346	1.14081
chr9	72900000	73000000	A	A	B	A	1.1148	0.506667	-0.629553	1.1148
chr9	73000000	73100000	A	A	B	A	0.936838	0.780018	-0.572243	0.936838
chr9	73100000	73200000	A	A	B	A	0.951909	0.789562	-0.589417	0.951909
chr9	73200000	73300000	A	A	B	A	0.852124	0.274174	-0.34886	0.852124
chr9	73300000	73400000	A	A	B	A	0.47926	0.72772	-0.530927	0.47926
chr9	73400000	73500000	A	A	B	A	0.515755	0.412096	-0.398892	0.515755
chr9	73500000	73600000	B	A	B	B	-0.154496	0.751388	-0.575434	-0.154496
chr9	73600000	73700000	B	A	B	B	-0.105163	0.535275	-0.293059	-0.105163
chr9	73700000	73800000	B	A	B	B	-0.170129	0.327076	-0.388541	-0.170129
chr9	73800000	73900000	B	A	A	B	-0.139118	0.0796489	0.105702	-0.139118
chr9	73900000	74000000	B	A	B	B	-0.820079	0.177663	-0.0946444	-0.820079
chr9	74000000	74100000	B	A	B	B	-0.190819	0.690798	-0.273161	-0.190819
chr9	74100000	74200000	B	A	B	B	-0.793532	0.357192	-0.0904951	-0.793532
chr9	74200000	74300000	B	A	B	B	-0.0288573	0.384059	-0.427199	-0.0288573
chr9	74300000	74400000	A	A	B	A	0.0464914	0.500483	-0.250533	0.0464914
chr9	74400000	74500000	A	A	B	A	0.20276	0.467894	-0.579416	0.20276
chr9	74500000	74600000	A	A	B	A	0.298277	0.275471	-0.247132	0.298277
chr9	74600000	74700000	B	A	B	B	-0.625357	0.137946	-0.251556	-0.625357
chr9	74700000	74800000	A	A	B	A	0.574086	0.04436	-0.0452741	0.574086
chr9	74800000	74900000	A	A	B	A	1.01421	0.480185	-0.157583	1.01421
chr9	74900000	75000000	A	A	B	A	0.804559	0.712555	-0.611286	0.804559
chr9	75000000	75100000	A	A	B	A	0.703401	0.864086	-0.644786	0.703401
chr9	75100000	75200000	A	A	B	A	0.143089	0.633399	-0.53784	0.143089
chr9	75200000	75300000	A	A	B	A	0.631451	0.757113	-0.53812	0.631451
chr9	75300000	75400000	A	A	B	A	0.592244	0.72104	-0.677963	0.592244
chr9	75400000	75500000	A	A	B	A	1.25208	0.683383	-0.434108	1.25208
chr9	75500000	75600000	A	A	B	A	0.00535342	0.874273	-0.776601	0.00535342
chr9	75600000	75700000	A	A	B	A	0.548527	0.839621	-0.618418	0.548527
chr9	75700000	75800000	B	A	B	B	-0.957547	0.539022	-0.747163	-0.957547
chr9	75800000	75900000	B	A	B	B	-0.786004	0.395889	-0.665301	-0.786004
chr9	75900000	76000000	B	A	B	B	-0.683809	0.406317	-0.693955	-0.683809
chr9	76000000	76100000	B	A	B	B	-0.628058	0.484374	-0.59393	-0.628058
chr9	76100000	76200000	B	A	B	B	-1.34653	0.586388	-0.53366	-1.34653
chr9	76200000	76300000	B	A	B	B	-1.26898	0.662942	-0.654538	-1.26898
chr9	76300000	76400000	B	A	B	B	-1.02129	0.748375	-0.525078	-1.02129
chr9	76400000	76500000	B	A	B	B	-0.520959	0.490846	-0.635772	-0.520959
chr9	76500000	76600000	B	A	B	B	-1.25823	0.431902	-0.336798	-1.25823
chr9	76600000	76700000	B	A	B	B	-2.30416	0.546791	-0.433198	-2.30416
chr9	76700000	76800000	B	A	B	B	-2.40876	0.583921	-0.424634	-2.40876
chr9	76800000	76900000	B	A	B	B	-0.253206	0.689294	-0.363788	-0.253206
chr9	76900000	77000000	B	A	B	B	-1.46034	0.727199	-0.57737	-1.46034
chr9	77000000	77100000	B	A	B	B	-0.721349	0.859914	-0.522991	-0.721349
chr9	77100000	77200000	B	A	B	B	-1.78782	0.768429	-0.430034	-1.78782
chr9	77200000	77300000	B	A	B	B	-0.763481	0.672048	-0.19324	-0.763481
chr9	77300000	77400000	B	A	B	B	-0.837516	1.04824	-0.591342	-0.837516
chr9	77400000	77500000	B	A	B	B	-1.71014	0.983207	-1.02388	-1.71014
chr9	77500000	77600000	B	A	B	B	-1.3921	1.12863	-0.783377	-1.3921
chr9	77600000	77700000	A	A	B	A	0.0887541	0.836623	-0.59392	0.0887541
chr9	77700000	77800000	A	A	B	A	0.412489	0.753137	-0.431551	0.412489
chr9	77800000	77900000	B	A	B	B	-0.316606	0.844987	-0.85277	-0.316606
chr9	77900000	78000000	A	A	B	A	0.675382	0.866508	-0.531187	0.675382
chr9	78000000	78100000	B	A	B	B	-0.445335	1.04137	-0.874697	-0.445335
chr9	78100000	78200000	A	A	B	A	0.75416	0.632809	-0.507995	0.75416
chr9	78200000	78300000	B	A	B	B	-0.238044	0.468183	-0.765233	-0.238044
chr9	78300000	78400000	A	A	B	A	1.46889	0.415715	-0.419572	1.46889
chr9	78400000	78500000	A	A	B	A	0.983523	0.589858	-0.584291	0.983523
chr9	78500000	78600000	A	A	B	A	0.777769	0.735726	-0.699448	0.777769
chr9	78600000	78700000	B	A	B	B	-0.428531	0.833017	-0.753531	-0.428531
chr9	78700000	78800000	B	A	B	B	-0.187782	0.742032	-0.671595	-0.187782
chr9	78800000	78900000	B	A	B	B	-1.27947	0.502876	-0.619414	-1.27947
chr9	78900000	79000000	B	A	B	B	-1.58292	0.522207	-0.620574	-1.58292
chr9	79000000	79100000	B	A	B	B	-2.03295	0.50157	-0.481439	-2.03295
chr9	79100000	79200000	B	A	B	B	-3.49146	0.328074	-0.379448	-3.49146
chr9	79200000	79300000	B	A	B	B	-2.46016	0.616401	-0.780449	-2.46016
chr9	79300000	79400000	B	A	B	B	-3.34247	0.219171	-0.37554	-3.34247
chr9	79400000	79500000	B	A	B	B	-2.33594	0.500533	-0.427861	-2.33594
chr9	79500000	79600000	B	A	B	B	-2.8144	0.50206	-0.807144	-2.8144
chr9	79600000	79700000	B	A	B	B	-1.89504	0.277488	-0.368235	-1.89504
chr9	79700000	79800000	B	A	B	B	-0.429696	0.739357	-0.291311	-0.429696
chr9	79800000	79900000	B	A	B	B	-0.152383	0.693897	-0.807668	-0.152383
chr9	79900000	80000000	B	A	B	B	-1.36037	0.655154	-0.951298	-1.36037
chr9	80000000	80100000	A	A	B	A	0.0982372	0.869449	-0.803064	0.0982372
chr9	80100000	80200000	B	A	B	B	-0.255182	0.846974	-0.735156	-0.255182
chr9	80200000	80300000	B	A	B	B	-0.303657	0.62403	-0.641733	-0.303657
chr9	80300000	80400000	B	A	B	B	-0.7331	0.931591	-0.556123	-0.7331
chr9	80400000	80500000	B	A	B	B	-4.38804	0.779526	-0.881987	-4.38804
chr9	80500000	80600000	B	A	B	B	-2.92216	0.641664	-0.682053	-2.92216
chr9	80600000	80700000	B	A	B	B	-2.31186	0.727599	-0.560231	-2.31186
chr9	80700000	80800000	B	A	B	B	-2.64477	0.922307	-0.761851	-2.64477
chr9	80800000	80900000	B	A	B	B	-2.31003	0.837573	-0.854954	-2.31003
chr9	80900000	81000000	B	A	B	B	-1.72876	0.836634	-0.582887	-1.72876
chr9	81000000	81100000	B	A	B	B	-2.33177	0.983869	-0.660726	-2.33177
chr9	81100000	81200000	B	A	B	B	-3.07504	0.738664	-0.811978	-3.07504
chr9	81200000	81300000	B	A	B	B	-1.97435	0.763206	-0.460585	-1.97435
chr9	81300000	81400000	B	A	B	B	-2.30826	0.737902	-0.484402	-2.30826
chr9	81400000	81500000	B	A	B	B	-2.01735	0.443981	-0.326379	-2.01735
chr9	81500000	81600000	B	A	B	B	-1.59508	0.516268	-0.300336	-1.59508
chr9	81600000	81700000	B	A	B	B	-1.79161	0.619104	-0.145526	-1.79161
chr9	81700000	81800000	B	A	B	B	-1.32104	0.74563	-0.190026	-1.32104
chr9	81800000	81900000	B	A	B	B	-1.12594	0.521	-0.176004	-1.12594
chr9	81900000	82000000	B	A	B	B	-1.95458	0.387464	-0.293042	-1.95458
chr9	82000000	82100000	B	A	B	B	-0.368129	0.320624	-0.105659	-0.368129
chr9	82100000	82200000	B	A	B	B	-1.38766	0.409583	-0.348456	-1.38766
chr9	82200000	82300000	B	A	B	B	-0.253762	0.197365	-0.23627	-0.253762
chr9	82300000	82400000	B	A	B	B	-1.06735	0.513185	-0.421251	-1.06735
chr9	82400000	82500000	B	A	B	B	-1.23529	0.766365	-0.645351	-1.23529
chr9	82500000	82600000	B	A	B	B	-0.941002	0.526336	-0.270547	-0.941002
chr9	82600000	82700000	B	A	B	B	-1.92579	0.418756	-0.28834	-1.92579
chr9	82700000	82800000	B	A	B	B	-1.18626	0.291309	-0.276637	-1.18626
chr9	82800000	82900000	B	A	B	B	-0.14111	0.800126	-0.321005	-0.14111
chr9	82900000	83000000	B	A	B	B	-0.427594	0.446039	-0.150402	-0.427594
chr9	83000000	83100000	B	A	B	B	-0.714347	0.535079	-0.29092	-0.714347
chr9	83100000	83200000	B	A	B	B	-0.980727	0.581493	-0.461676	-0.980727
chr9	83200000	83300000	B	A	B	B	-0.813679	0.787343	-0.25597	-0.813679
chr9	83300000	83400000	B	A	B	B	-1.46723	0.812836	-0.545125	-1.46723
chr9	83400000	83500000	B	A	B	B	-0.926289	1.12584	-0.531157	-0.926289
chr9	83500000	83600000	B	A	B	B	-0.0962408	0.91075	-0.336302	-0.0962408
chr9	83600000	83700000	B	A	B	B	-0.0477919	0.986236	-0.313751	-0.0477919
chr9	83700000	83800000	B	A	B	B	-0.972239	0.99021	-0.495558	-0.972239
chr9	83800000	83900000	B	A	B	B	-0.42246	0.987317	-0.291615	-0.42246
chr9	83900000	84000000	B	A	B	B	-1.73669	1.15701	-0.548538	-1.73669
chr9	84000000	84100000	B	A	B	B	-1.53396	0.957848	-0.576354	-1.53396
chr9	84100000	84200000	B	A	B	B	-1.63572	0.909221	-0.249854	-1.63572
chr9	84200000	84300000	B	A	B	B	-1.62696	0.818097	-0.377391	-1.62696
chr9	84300000	84400000	B	A	B	B	-1.75269	0.922004	-0.301927	-1.75269
chr9	84400000	84500000	B	A	B	B	-3.34961	0.6965	-0.277061	-3.34961
chr9	84500000	84600000	B	A	B	B	-2.72648	0.607551	-0.375633	-2.72648
chr9	84600000	84700000	B	A	B	B	-3.99381	0.767604	-0.588398	-3.99381
chr9	84700000	84800000	B	A	B	B	-1.52976	0.944986	-0.284792	-1.52976
chr9	84800000	84900000	B	A	B	B	-2.41595	0.711334	-0.336964	-2.41595
chr9	84900000	85000000	B	A	B	B	-2.31478	0.648173	-0.226818	-2.31478
chr9	85000000	85100000	B	A	B	B	-2.64178	0.755431	-0.376231	-2.64178
chr9	85100000	85200000	B	A	B	B	-1.84205	0.892452	-0.211492	-1.84205
chr9	85200000	85300000	B	A	B	B	-1.83096	0.771516	-0.358587	-1.83096
chr9	85300000	85400000	B	A	B	B	-2.34004	0.553325	-0.196874	-2.34004
chr9	85400000	85500000	B	A	B	B	-1.40674	0.910302	-0.39411	-1.40674
chr9	85500000	85600000	B	A	A	B	-1.43068	0.593016	0.121404	-1.43068
chr9	85600000	85700000	B	A	B	B	-1.22579	0.921653	-0.0953651	-1.22579
chr9	85700000	85800000	B	A	B	B	-0.487028	1.04533	-0.201452	-0.487028
chr9	85800000	85900000	B	A	B	B	-1.97112	0.808804	-0.240693	-1.97112
chr9	85900000	86000000	B	A	B	B	-1.47247	0.505838	-0.0780571	-1.47247
chr9	86000000	86100000	B	A	B	B	-1.73377	0.71022	-0.141566	-1.73377
chr9	86100000	86200000	B	A	A	B	-2.01527	0.0727845	0.249326	-2.01527
chr9	86200000	86300000	B	A	A	B	-2.781	0.640314	0.238541	-2.781
chr9	86300000	86400000	B	B	B	B	-2.38381	-0.0774355	-0.0718813	-2.38381
chr9	86400000	86500000	B	A	A	B	-1.50401	0.604339	0.0952418	-1.50401
chr9	86500000	86600000	A	A	A	A	0.0711655	0.620531	0.0839997	0.0711655
chr9	86600000	86700000	B	A	B	B	-0.331503	1.00366	-0.243699	-0.331503
chr9	86700000	86800000	B	A	B	B	-0.0980758	0.93808	-0.0105932	-0.0980758
chr9	86800000	86900000	B	A	B	B	-0.614539	0.778604	-0.245498	-0.614539
chr9	86900000	87000000	B	A	A	B	-0.463617	0.437934	0.194919	-0.463617
chr9	87000000	87100000	B	A	A	B	-0.263845	0.356084	0.110544	-0.263845
chr9	87100000	87200000	B	A	B	B	-0.601107	0.243878	-0.0616356	-0.601107
chr9	87200000	87300000	B	A	B	B	-1.0223	0.47055	-0.464665	-1.0223
chr9	87300000	87400000	B	A	B	B	-1.04968	0.715155	-0.25507	-1.04968
chr9	87400000	87500000	B	A	B	B	-1.54184	0.563556	-0.0851062	-1.54184
chr9	87500000	87600000	B	A	A	B	-2.16542	0.428283	0.159147	-2.16542
chr9	87600000	87700000	B	A	B	B	-1.43934	0.82689	-0.103615	-1.43934
chr9	87700000	87800000	B	A	A	B	-2.34084	0.687076	0.00734039	-2.34084
chr9	87800000	87900000	B	A	A	B	-0.848031	0.600637	0.0251982	-0.848031
chr9	87900000	88000000	A	A	B	A	0.00266855	0.65944	-0.153799	0.00266855
chr9	88000000	88100000	B	A	A	B	-0.0536383	0.372818	0.235123	-0.0536383
chr9	88100000	88200000	B	A	A	B	-0.212871	0.597692	0.065971	-0.212871
chr9	88200000	88300000	B	A	A	B	-0.219105	0.414118	0.0211481	-0.219105
chr9	88300000	88400000	B	A	B	B	-0.306481	0.525207	-0.063364	-0.306481
chr9	88400000	88500000	A	A	A	A	0.0567055	0.706624	0.133315	0.0567055
chr9	88500000	88600000	A	A	A	A	0.826853	0.663496	0.124361	0.826853
chr9	88600000	88700000	A	A	A	A	0.565597	0.0724939	0.30746	0.565597
chr9	88700000	88800000	A	A	A	A	0.332713	0.270017	0.181658	0.332713
chr9	88800000	88900000	B	B	A	B	-0.522742	-0.0246753	0.205479	-0.522742
chr9	88900000	89000000	A	B	A	A	0.00714503	-0.191228	0.366579	0.00714503
chr9	89000000	89100000	A	B	A	A	0.0317664	-0.135395	0.452034	0.0317664
chr9	89100000	89200000	B	B	A	B	-0.556073	-0.00307237	0.287458	-0.556073
chr9	89200000	89300000	A	A	A	A	0.0172624	0.184989	0.222881	0.0172624
chr9	89300000	89400000	B	A	B	B	-1.94872	0.397906	-0.0589447	-1.94872
chr9	89400000	89500000	B	A	A	B	-0.267555	0.6403	0.175888	-0.267555
chr9	89500000	89600000	B	A	B	B	-1.16943	0.334604	-0.0958064	-1.16943
chr9	89600000	89700000	B	A	A	B	-0.851368	0.214417	0.326625	-0.851368
chr9	89700000	89800000	B	A	A	B	-0.66589	0.455688	0.266641	-0.66589
chr9	89800000	89900000	B	A	A	B	-1.6958	0.408248	0.0589001	-1.6958
chr9	89900000	90000000	B	A	A	B	-0.265603	0.807824	0.154423	-0.265603
chr9	90000000	90100000	B	A	A	B	-0.199376	0.715991	0.140947	-0.199376
chr9	90100000	90200000	B	A	A	B	-0.407202	0.562203	0.355176	-0.407202
chr9	90200000	90300000	B	A	A	B	-0.943922	0.316239	0.28642	-0.943922
chr9	90300000	90400000	B	A	A	B	-1.63381	0.169559	0.477365	-1.63381
chr9	90400000	90500000	B	B	A	B	-1.20359	-0.0700526	0.45246	-1.20359
chr9	90500000	90600000	B	A	A	B	-2.21443	0.201611	0.406767	-2.21443
chr9	90600000	90700000	B	A	A	B	-1.40467	0.133128	0.615078	-1.40467
chr9	90700000	90800000	B	A	A	B	-2.16854	0.155403	0.270871	-2.16854
chr9	90800000	90900000	B	A	A	B	-2.88281	0.463576	0.22271	-2.88281
chr9	90900000	91000000	B	A	A	B	-2.54925	0.801837	0.115571	-2.54925
chr9	91000000	91100000	B	A	B	B	-2.11899	0.793355	-0.0720733	-2.11899
chr9	91100000	91200000	B	A	A	B	-2.93995	0.170468	0.614894	-2.93995
chr9	91200000	91300000	B	A	A	B	-3.04069	0.498131	0.234201	-3.04069
chr9	91300000	91400000	B	A	B	B	-1.691	0.857382	-0.0619942	-1.691
chr9	91400000	91500000	B	A	A	B	-1.53633	0.879466	0.0478952	-1.53633
chr9	91500000	91600000	B	A	A	B	-2.284	0.3599	0.0457988	-2.284
chr9	91600000	91700000	B	A	A	B	-2.05994	0.689707	0.23377	-2.05994
chr9	91700000	91800000	B	A	A	B	-0.935914	0.210938	0.244314	-0.935914
chr9	91800000	91900000	B	A	A	B	-2.16438	0.393823	0.30974	-2.16438
chr9	91900000	92000000	B	A	A	B	-1.56098	0.264513	0.71297	-1.56098
chr9	92000000	92100000	B	B	A	B	-2.75865	-0.029045	0.559217	-2.75865
chr9	92100000	92200000	B	B	A	B	-3.03456	-0.235814	0.482917	-3.03456
chr9	92200000	92300000	B	A	A	B	-1.34096	0.0293339	0.410063	-1.34096
chr9	92300000	92400000	B	A	A	B	-1.21329	0.47758	0.24522	-1.21329
chr9	92400000	92500000	B	A	A	B	-1.36585	0.276954	0.391467	-1.36585
chr9	92500000	92600000	B	B	A	B	-1.86364	-0.007886	0.532764	-1.86364
chr9	92600000	92700000	B	A	A	B	-1.22465	0.525987	0.187735	-1.22465
chr9	92700000	92800000	B	A	A	B	-2.5887	0.0722198	0.482312	-2.5887
chr9	92800000	92900000	B	A	A	B	-1.00488	0.0350083	0.588976	-1.00488
chr9	92900000	93000000	B	A	A	B	-2.03173	0.305916	0.330329	-2.03173
chr9	93000000	93100000	B	A	A	B	-2.52722	0.194282	0.267203	-2.52722
chr9	93100000	93200000	B	B	A	B	-2.07058	-0.196953	0.707759	-2.07058
chr9	93200000	93300000	B	B	A	B	-2.81654	-0.20149	0.281811	-2.81654
chr9	93300000	93400000	B	A	B	B	-1.23324	0.21961	-0.054626	-1.23324
chr9	93400000	93500000	B	A	B	B	-2.79678	0.533901	-0.22601	-2.79678
chr9	93500000	93600000	B	B	B	B	-2.7125	-0.0766268	-0.104951	-2.7125
chr9	93600000	93700000	B	A	A	B	-3.87606	0.342248	0.26054	-3.87606
chr9	93700000	93800000	B	A	A	B	-3.70404	0.296312	0.0285945	-3.70404
chr9	93800000	93900000	B	A	A	B	-2.84566	0.293954	0.0951828	-2.84566
chr9	93900000	94000000	B	A	A	B	-3.09136	0.124425	0.25057	-3.09136
chr9	94000000	94100000	B	A	A	B	-3.03749	0.471282	0.267128	-3.03749
chr9	94100000	94200000	B	A	B	B	-2.71065	0.497344	-0.104194	-2.71065
chr9	94200000	94300000	B	A	A	B	-3.44298	0.318041	0.280277	-3.44298
chr9	94300000	94400000	B	A	A	B	-5.67902	0.119245	0.345236	-5.67902
chr9	94400000	94500000	B	A	A	B	-3.00716	0.200083	0.376921	-3.00716
chr9	94500000	94600000	B	A	A	B	-1.39213	0.607936	0.576628	-1.39213
chr9	94600000	94700000	B	A	A	B	-1.94174	0.00895292	0.506701	-1.94174
chr9	94700000	94800000	B	A	A	B	-2.03043	0.490338	0.537554	-2.03043
chr9	94800000	94900000	B	A	A	B	-3.90942	0.295094	0.50289	-3.90942
chr9	94900000	95000000	B	B	A	B	-2.55497	-0.00866963	0.680614	-2.55497
chr9	95000000	95100000	B	A	A	B	-1.16968	0.523895	0.625921	-1.16968
chr9	95100000	95200000	B	A	A	B	-3.33031	0.0940008	0.771005	-3.33031
chr9	95200000	95300000	B	A	A	B	-1.78585	0.297518	0.562312	-1.78585
chr9	95300000	95400000	B	A	A	B	-1.13934	0.365594	0.602448	-1.13934
chr9	95400000	95500000	A	A	A	A	0.467065	0.359278	0.389797	0.467065
chr9	95500000	95600000	A	A	A	A	0.253494	0.115017	0.593687	0.253494
chr9	95600000	95700000	B	A	A	B	-0.522731	0.5489	0.508019	-0.522731
chr9	95700000	95800000	B	A	A	B	-0.173696	0.374304	0.621665	-0.173696
chr9	95800000	95900000	A	A	A	A	0.359909	0.553616	0.52693	0.359909
chr9	95900000	96000000	A	A	A	A	0.108385	0.116931	0.781043	0.108385
chr9	96000000	96100000	A	A	A	A	0.227456	0.295404	0.743093	0.227456
chr9	96100000	96200000	B	A	A	B	-0.341913	0.449079	0.745665	-0.341913
chr9	96200000	96300000	A	A	A	A	0.836259	0.465183	0.491078	0.836259
chr9	96300000	96400000	A	A	A	A	0.487298	0.133228	0.810744	0.487298
chr9	96400000	96500000	A	A	A	A	0.710006	0.352191	0.641561	0.710006
chr9	96500000	96600000	A	A	A	A	0.750865	0.246248	0.377275	0.750865
chr9	96600000	96700000	A	A	A	A	1.2806	0.140565	0.405468	1.2806
chr9	96700000	96800000	A	A	A	A	1.42632	0.289916	0.45215	1.42632
chr9	96800000	96900000	A	A	A	A	1.03058	0.352067	0.286516	1.03058
chr9	96900000	97000000	A	A	A	A	0.145176	0.75443	0.376869	0.145176
chr9	97000000	97100000	A	A	A	A	0.360294	0.443675	0.381423	0.360294
chr9	97100000	97200000	A	A	A	A	0.723153	0.370791	0.341412	0.723153
chr9	97200000	97300000	A	A	A	A	0.098067	0.455247	0.494415	0.098067
chr9	97300000	97400000	B	A	A	B	-0.547362	0.791806	0.213686	-0.547362
chr9	97400000	97500000	B	A	A	B	-0.983598	0.568193	0.237694	-0.983598
chr9	97500000	97600000	B	A	A	B	-1.37014	0.55134	0.0503083	-1.37014
chr9	97600000	97700000	B	A	A	B	-0.0994134	0.326529	0.19581	-0.0994134
chr9	97700000	97800000	B	A	A	B	-1.51961	0.163789	0.400898	-1.51961
chr9	97800000	97900000	B	A	A	B	-1.61394	0.421787	0.361786	-1.61394
chr9	97900000	98000000	B	A	A	B	-0.837856	0.367524	0.359868	-0.837856
chr9	98000000	98100000	B	A	A	B	-0.419453	0.313051	0.317907	-0.419453
chr9	98100000	98200000	B	A	A	B	-0.323576	0.414585	0.585965	-0.323576
chr9	98200000	98300000	B	A	A	B	-0.32162	0.42937	0.533703	-0.32162
chr9	98300000	98400000	A	B	A	A	0.0533415	-0.0547383	0.844384	0.0533415
chr9	98400000	98500000	B	A	A	B	-0.647049	0.279125	0.456912	-0.647049
chr9	98500000	98600000	B	A	A	B	-0.513159	0.137347	0.759703	-0.513159
chr9	98600000	98700000	B	A	A	B	-0.13229	0.331298	0.364146	-0.13229
chr9	98700000	98800000	B	A	A	B	-0.551907	0.239987	0.458355	-0.551907
chr9	98800000	98900000	B	A	A	B	-0.0328177	0.218018	0.652441	-0.0328177
chr9	98900000	99000000	A	A	A	A	0.267563	0.152918	0.280242	0.267563
chr9	99000000	99100000	A	A	A	A	0.815345	0.301061	0.528346	0.815345
chr9	99100000	99200000	A	A	A	A	0.891283	0.0446999	0.771291	0.891283
chr9	99200000	99300000	A	A	A	A	1.33081	0.541623	0.288386	1.33081
chr9	99300000	99400000	A	A	A	A	0.318009	0.391785	0.665909	0.318009
chr9	99400000	99500000	A	A	A	A	0.871859	0.118248	0.743597	0.871859
chr9	99500000	99600000	A	A	A	A	0.0185819	0.198755	0.771956	0.0185819
chr9	99600000	99700000	B	A	A	B	-0.203406	0.513601	0.770879	-0.203406
chr9	99700000	99800000	B	A	A	B	-0.72271	0.533982	0.623048	-0.72271
chr9	99800000	99900000	B	A	A	B	-1.01227	0.318304	0.757513	-1.01227
chr9	99900000	100000000	B	A	A	B	-1.22413	0.592466	0.53978	-1.22413
chr9	100000000	100100000	B	A	A	B	-1.8957	0.595157	0.717633	-1.8957
chr9	100100000	100200000	B	A	A	B	-2.70388	0.710908	0.340313	-2.70388
chr9	100200000	100300000	B	A	A	B	-1.61627	0.566096	0.524488	-1.61627
chr9	100300000	100400000	B	A	A	B	-0.879507	0.618005	0.697779	-0.879507
chr9	100400000	100500000	B	A	A	B	-0.644294	0.219465	0.724556	-0.644294
chr9	100500000	100600000	B	A	A	B	-0.248744	0.261816	0.698124	-0.248744
chr9	100600000	100700000	B	A	A	B	-0.0239269	0.389451	0.598487	-0.0239269
chr9	100700000	100800000	B	A	A	B	-0.823771	0.255961	0.532082	-0.823771
chr9	100800000	100900000	B	A	A	B	-0.270311	0.661653	0.645882	-0.270311
chr9	100900000	101000000	B	A	A	B	-0.483421	0.063418	0.729658	-0.483421
chr9	101000000	101100000	A	A	A	A	0.736829	0.401298	0.513391	0.736829
chr9	101100000	101200000	B	A	A	B	-0.889925	0.756536	0.509622	-0.889925
chr9	101200000	101300000	B	A	A	B	-1.23362	0.956249	0.273238	-1.23362
chr9	101300000	101400000	B	A	A	B	-1.39508	0.857133	0.301022	-1.39508
chr9	101400000	101500000	B	A	A	B	-1.83439	0.977801	0.352679	-1.83439
chr9	101500000	101600000	B	A	A	B	-2.02771	0.809362	0.254355	-2.02771
chr9	101600000	101700000	B	A	A	B	-3.91476	0.761134	0.431484	-3.91476
chr9	101700000	101800000	B	A	A	B	-1.74482	0.845845	0.502618	-1.74482
chr9	101800000	101900000	B	A	A	B	-1.77912	0.90587	0.349679	-1.77912
chr9	101900000	102000000	B	A	A	B	-1.33729	0.795466	0.539855	-1.33729
chr9	102000000	102100000	B	A	A	B	-0.97205	0.731408	0.519628	-0.97205
chr9	102100000	102200000	B	A	A	B	-2.51235	0.726376	0.167442	-2.51235
chr9	102200000	102300000	B	A	A	B	-1.63131	0.763377	0.456523	-1.63131
chr9	102300000	102400000	B	A	A	B	-2.13519	0.614724	0.411387	-2.13519
chr9	102400000	102500000	B	A	A	B	-1.14027	0.374337	0.658046	-1.14027
chr9	102500000	102600000	B	A	A	B	-1.36819	0.396159	0.380466	-1.36819
chr9	102600000	102700000	A	A	A	A	0.543188	0.50455	0.640135	0.543188
chr9	102700000	102800000	A	A	A	A	0.157513	0.362964	0.659548	0.157513
chr9	102800000	102900000	B	A	A	B	-0.632941	0.92203	0.260935	-0.632941
chr9	102900000	103000000	A	A	A	A	0.214212	0.687254	0.735059	0.214212
chr9	103000000	103100000	A	A	A	A	0.0502408	0.602594	0.5989	0.0502408
chr9	103100000	103200000	A	A	A	A	0.742899	0.419752	0.646308	0.742899
chr9	103200000	103300000	A	A	A	A	0.421426	0.329856	0.741467	0.421426
chr9	103300000	103400000	A	A	A	A	1.0529	0.303367	0.679523	1.0529
chr9	103400000	103500000	A	A	A	A	0.940843	0.052658	1.00125	0.940843
chr9	103500000	103600000	A	A	A	A	0.873039	0.0701736	0.712087	0.873039
chr9	103600000	103700000	A	A	A	A	0.120886	0.342288	0.914288	0.120886
chr9	103700000	103800000	A	A	A	A	0.0868928	0.138764	0.869994	0.0868928
chr9	103800000	103900000	A	B	A	A	0.278381	-0.188193	1.03441	0.278381
chr9	103900000	104000000	A	A	A	A	0.590166	0.135589	1.05483	0.590166
chr9	104000000	104100000	A	A	A	A	0.62429	0.212618	0.880829	0.62429
chr9	104100000	104200000	A	A	A	A	0.698511	0.229601	0.753073	0.698511
chr9	104200000	104300000	A	B	A	A	0.0402383	-0.0271685	0.980995	0.0402383
chr9	104300000	104400000	A	A	A	A	0.740159	0.142519	0.690983	0.740159
chr9	104400000	104500000	A	B	A	A	0.367967	-0.168103	0.995293	0.367967
chr9	104500000	104600000	B	B	A	B	-0.165526	-0.546692	1.05958	-0.165526
chr9	104600000	104700000	B	B	A	B	-0.856392	-0.28548	1.11829	-0.856392
chr9	104700000	104800000	B	B	A	B	-0.278807	-0.18402	1.00796	-0.278807
chr9	104800000	104900000	A	A	A	A	0.571774	0.0804535	0.651739	0.571774
chr9	104900000	105000000	B	B	A	B	-0.319204	-0.199339	1.13637	-0.319204
chr9	105000000	105100000	B	B	A	B	-0.794889	-0.231535	1.10737	-0.794889
chr9	105100000	105200000	A	B	A	A	0.451089	-0.00748501	0.726471	0.451089
chr9	105200000	105300000	B	B	A	B	-0.390396	-0.000764553	0.998753	-0.390396
chr9	105300000	105400000	B	A	A	B	-0.09062	0.0311974	0.94527	-0.09062
chr9	105400000	105500000	A	A	A	A	0.594885	0.062661	0.597248	0.594885
chr9	105500000	105600000	A	A	A	A	0.488498	0.210712	0.779246	0.488498
chr9	105600000	105700000	A	B	A	A	0.185209	-0.200367	1.01016	0.185209
chr9	105700000	105800000	A	A	A	A	0.426022	0.131902	0.936331	0.426022
chr9	105800000	105900000	A	B	A	A	0.857894	-0.211659	0.975705	0.857894
chr9	105900000	106000000	A	A	A	A	1.06075	0.16193	0.779811	1.06075
chr9	106000000	106100000	A	A	A	A	1.03052	0.125783	0.855456	1.03052
chr9	106100000	106200000	A	B	A	A	0.750472	-0.396047	1.05052	0.750472
chr9	106200000	106300000	A	A	A	A	1.08503	0.263021	0.843508	1.08503
chr9	106300000	106400000	A	A	A	A	0.892255	0.121279	1.01864	0.892255
chr9	106400000	106500000	A	B	A	A	1.03367	-0.191088	0.977877	1.03367
chr9	106500000	106600000	A	B	A	A	0.547582	-0.277487	1.07043	0.547582
chr9	106600000	106700000	A	A	A	A	0.873776	0.0191857	0.878339	0.873776
chr9	106700000	106800000	A	B	A	A	0.918955	-0.0556728	0.937447	0.918955
chr9	106800000	106900000	A	B	A	A	0.947304	-0.245249	0.911809	0.947304
chr9	106900000	107000000	A	B	A	A	0.117929	-0.348445	1.03308	0.117929
chr9	107000000	107100000	A	A	A	A	0.318968	0.29246	0.586471	0.318968
chr9	107100000	107200000	B	A	A	B	-0.115903	0.0705462	0.801973	-0.115903
chr9	107200000	107300000	A	B	A	A	0.463114	-0.176232	0.92922	0.463114
chr9	107300000	107400000	A	B	A	A	0.516366	-0.416778	1.17382	0.516366
chr9	107400000	107500000	A	B	A	A	0.421304	-0.23456	1.05253	0.421304
chr9	107500000	107600000	A	B	A	A	0.339535	-0.299241	1.23586	0.339535
chr9	107600000	107700000	A	B	A	A	0.439435	-0.37783	1.27721	0.439435
chr9	107700000	107800000	A	B	A	A	0.0666749	-0.755349	1.34302	0.0666749
chr9	107800000	107900000	A	B	A	A	0.152067	-0.601926	1.28867	0.152067
chr9	107900000	108000000	A	A	A	A	0.691822	0.0253923	1.05338	0.691822
chr9	108000000	108100000	A	B	A	A	0.392334	-0.163378	1.1767	0.392334
chr9	108100000	108200000	A	A	A	A	0.788452	0.0735651	1.12623	0.788452
chr9	108200000	108300000	A	B	A	A	0.427388	-0.310085	1.31389	0.427388
chr9	108300000	108400000	A	B	A	A	0.355957	-0.209375	1.35694	0.355957
chr9	108400000	108500000	A	B	A	A	0.178866	-0.485691	1.397	0.178866
chr9	108500000	108600000	A	B	A	A	0.101725	-0.427521	1.41555	0.101725
chr9	108600000	108700000	A	B	A	A	0.22846	-0.273507	1.34957	0.22846
chr9	108700000	108800000	A	B	A	A	0.101383	-0.492662	1.48962	0.101383
chr9	108800000	108900000	A	B	A	A	0.216505	-0.234074	1.16323	0.216505
chr9	108900000	109000000	A	B	A	A	0.719385	-0.351214	1.11318	0.719385
chr9	109000000	109100000	A	B	A	A	0.365651	-0.500134	1.30341	0.365651
chr9	109100000	109200000	B	B	A	B	-0.22094	-0.86451	1.15672	-0.22094
chr9	109200000	109300000	B	B	A	B	-1.31233	-1.00305	1.44427	-1.31233
chr9	109400000	109500000	A	B	A	A	0.255724	-0.218753	0.941358	0.255724
chr9	109500000	109600000	A	B	A	A	0.686633	-0.212878	0.903402	0.686633
chr9	109600000	109700000	A	B	A	A	0.444789	-0.452477	1.02177	0.444789
chr9	109700000	109800000	A	B	A	A	0.269972	-0.274246	0.958865	0.269972
chr9	109800000	109900000	A	B	A	A	0.305387	-0.0570885	1.14863	0.305387
chr9	109900000	110000000	A	A	A	A	0.80251	0.177818	0.978373	0.80251
chr9	110000000	110100000	A	B	A	A	0.0998045	-0.232881	1.17157	0.0998045
chr9	110100000	110200000	A	A	A	A	0.393484	0.00959489	1.03308	0.393484
chr9	110200000	110300000	A	B	A	A	0.447384	-0.225359	1.17922	0.447384
chr9	110300000	110400000	A	A	A	A	0.569364	0.0664176	0.899301	0.569364
chr9	110400000	110500000	A	A	A	A	0.449041	0.226074	0.966926	0.449041
chr9	110500000	110600000	A	A	A	A	0.221775	0.262704	0.980399	0.221775
chr9	110600000	110700000	A	A	A	A	0.684078	0.234587	0.963162	0.684078
chr9	110700000	110800000	A	B	A	A	0.240076	-0.023565	1.00052	0.240076
chr9	110800000	110900000	A	A	A	A	0.575838	0.148476	0.829513	0.575838
chr9	110900000	111000000	A	A	A	A	0.331115	0.476071	0.829842	0.331115
chr9	111000000	111100000	A	A	A	A	0.735466	0.540524	0.575089	0.735466
chr9	111100000	111200000	A	A	A	A	0.893014	0.574894	0.450002	0.893014
chr9	111200000	111300000	A	A	A	A	0.447358	0.743432	0.370319	0.447358
chr9	111300000	111400000	B	A	A	B	-0.0791193	0.626908	0.520972	-0.0791193
chr9	111400000	111500000	B	A	A	B	-0.4024	0.869591	0.449645	-0.4024
chr9	111500000	111600000	B	A	A	B	-2.4419	1.03097	0.423395	-2.4419
chr9	111600000	111700000	B	A	A	B	-1.83115	0.942209	0.36013	-1.83115
chr9	111700000	111800000	B	A	A	B	-1.91866	0.84197	0.379429	-1.91866
chr9	111800000	111900000	B	A	A	B	-1.52349	0.662618	0.335816	-1.52349
chr9	111900000	112000000	B	A	A	B	-2.66486	0.99198	0.137237	-2.66486
chr9	112000000	112100000	B	A	A	B	-3.05908	0.682379	0.373429	-3.05908
chr9	112100000	112200000	B	A	A	B	-1.94571	0.626517	0.377399	-1.94571
chr9	112200000	112300000	B	A	A	B	-2.74635	0.40342	0.149192	-2.74635
chr9	112300000	112400000	B	A	A	B	-2.98354	0.66805	0.0913289	-2.98354
chr9	112400000	112500000	B	A	A	B	-3.20761	0.249642	0.616585	-3.20761
chr9	112500000	112600000	B	A	A	B	-3.01408	0.366168	0.455372	-3.01408
chr9	112600000	112700000	B	B	A	B	-3.95316	-0.168007	0.710689	-3.95316
chr9	112700000	112800000	B	A	A	B	-1.94713	0.802988	0.109643	-1.94713
chr9	112800000	112900000	B	A	A	B	-2.65543	0.513358	0.347534	-2.65543
chr9	112900000	113000000	B	A	A	B	-1.25029	0.602835	0.258423	-1.25029
chr9	113000000	113100000	B	A	A	B	-0.876159	0.738704	0.130029	-0.876159
chr9	113100000	113200000	B	A	A	B	-1.82302	0.725279	0.176218	-1.82302
chr9	113200000	113300000	B	A	A	B	-1.03664	0.935916	0.210031	-1.03664
chr9	113300000	113400000	B	A	B	B	-0.778058	0.90052	-0.0856125	-0.778058
chr9	113400000	113500000	B	A	A	B	-0.832724	0.940815	0.184177	-0.832724
chr9	113500000	113600000	B	A	A	B	-1.36511	0.596011	0.328699	-1.36511
chr9	113600000	113700000	B	A	A	B	-1.68716	0.649009	0.227663	-1.68716
chr9	113700000	113800000	A	A	A	A	0.00846883	0.695991	0.00497419	0.00846883
chr9	113800000	113900000	A	A	A	A	0.5512	0.504437	0.0533702	0.5512
chr9	113900000	114000000	A	A	A	A	0.360891	0.596279	0.0195527	0.360891
chr9	114000000	114100000	A	A	B	A	0.451992	0.669238	-0.0711162	0.451992
chr9	114300000	114400000	A	A	B	A	0.366822	0.565318	-0.0752512	0.366822
chr9	114400000	114500000	A	A	A	A	0.820618	0.389217	0.146016	0.820618
chr9	114500000	114600000	A	A	A	A	1.17813	0.445905	0.151342	1.17813
chr9	114600000	114700000	A	A	A	A	1.24689	0.00899067	0.127608	1.24689
chr9	114700000	114800000	A	A	A	A	1.33216	0.124933	0.136781	1.33216
chr9	114800000	114900000	A	A	A	A	0.792929	0.397934	0.269518	0.792929
chr9	114900000	115000000	A	A	A	A	1.32998	0.220287	0.178172	1.32998
chr9	115000000	115100000	A	A	A	A	0.598017	0.225903	0.408306	0.598017
chr9	115100000	115200000	A	A	A	A	0.283062	0.429274	0.431819	0.283062
chr9	115200000	115300000	A	A	A	A	0.427532	0.425807	0.444433	0.427532
chr9	115300000	115400000	A	A	A	A	0.699567	0.499722	0.21853	0.699567
chr9	115400000	115500000	B	A	A	B	-0.198009	0.67293	0.0250194	-0.198009
chr9	115500000	115600000	B	A	A	B	-0.14974	0.725803	0.303766	-0.14974
chr9	115600000	115700000	B	A	A	B	-0.055189	0.702019	0.255063	-0.055189
chr9	115700000	115800000	B	A	A	B	-0.189211	0.383522	0.283284	-0.189211
chr9	115800000	115900000	A	A	A	A	0.0109566	0.113232	0.377214	0.0109566
chr9	115900000	116000000	B	A	A	B	-0.186935	0.478618	0.0329691	-0.186935
chr9	116000000	116100000	B	A	A	B	-0.0240339	0.690356	0.0463846	-0.0240339
chr9	116100000	116200000	A	A	B	A	0.379662	0.479531	-0.00498692	0.379662
chr9	116200000	116300000	A	A	A	A	0.536815	0.569776	0.192894	0.536815
chr9	116300000	116400000	B	A	A	B	-0.140641	0.292511	0.207455	-0.140641
chr9	116400000	116500000	A	A	A	A	0.106585	0.536283	0.236537	0.106585
chr9	116500000	116600000	A	A	A	A	0.134974	0.498965	0.202009	0.134974
chr9	116600000	116700000	B	A	B	B	-0.0801295	0.583689	-0.0460327	-0.0801295
chr9	116700000	116800000	B	A	A	B	-0.504637	0.605578	0.108606	-0.504637
chr9	116800000	116900000	B	A	A	B	-0.499313	0.592628	0.245761	-0.499313
chr9	116900000	117000000	B	A	A	B	-0.502013	0.637738	0.14651	-0.502013
chr9	117000000	117100000	B	A	A	B	-0.441127	0.523909	0.43078	-0.441127
chr9	117100000	117200000	B	A	A	B	-0.285683	0.66899	0.473883	-0.285683
chr9	117200000	117300000	A	A	A	A	0.309823	0.55793	0.277672	0.309823
chr9	117300000	117400000	B	A	A	B	-0.206484	0.465624	0.353231	-0.206484
chr9	117400000	117500000	A	A	A	A	0.331441	0.511902	0.16221	0.331441
chr9	117500000	117600000	B	A	A	B	-0.0204835	0.230149	0.329473	-0.0204835
chr9	117600000	117700000	B	A	B	B	-0.597811	0.446285	-0.000906136	-0.597811
chr9	117700000	117800000	B	A	A	B	-0.642609	0.0429921	0.245454	-0.642609
chr9	117800000	117900000	A	A	A	A	0.00813655	0.269143	0.289901	0.00813655
chr9	117900000	118000000	B	A	A	B	-0.924891	0.539182	0.000277425	-0.924891
chr9	118000000	118100000	B	A	A	B	-0.934756	0.278926	0.329772	-0.934756
chr9	118100000	118200000	B	A	B	B	-0.574446	0.459022	-0.0964265	-0.574446
chr9	118200000	118300000	A	A	A	A	0.419377	0.319215	0.185269	0.419377
chr9	118300000	118400000	A	A	A	A	0.697463	0.353653	0.101003	0.697463
chr9	118400000	118500000	A	A	A	A	0.224269	0.484128	0.0538404	0.224269
chr9	118500000	118600000	A	A	A	A	0.493021	0.551299	0.231097	0.493021
chr9	118600000	118700000	A	A	A	A	0.143103	0.347399	0.456528	0.143103
chr9	118700000	118800000	B	A	A	B	-0.265472	0.454078	0.552302	-0.265472
chr9	118800000	118900000	A	A	A	A	0.348536	0.309437	0.348488	0.348536
chr9	118900000	119000000	A	A	A	A	0.764241	0.550561	0.271553	0.764241
chr9	119000000	119100000	A	A	A	A	0.65214	0.270277	0.365829	0.65214
chr9	119100000	119200000	A	A	A	A	0.639698	0.0224992	0.360413	0.639698
chr9	119200000	119300000	A	A	A	A	0.508326	0.343728	0.267764	0.508326
chr9	119300000	119400000	A	A	A	A	0.875047	0.0756992	0.538187	0.875047
chr9	119400000	119500000	A	B	A	A	0.843441	-0.220168	0.429658	0.843441
chr9	119500000	119600000	A	A	A	A	0.94364	0.0547509	0.451315	0.94364
chr9	119600000	119700000	A	B	A	A	0.902626	-0.100503	0.572948	0.902626
chr9	119700000	119800000	A	A	A	A	0.798134	0.0118871	0.503113	0.798134
chr9	119800000	119900000	A	B	A	A	0.376171	-0.0664157	0.482123	0.376171
chr9	119900000	120000000	A	A	A	A	0.195884	0.028587	0.613736	0.195884
chr9	120000000	120100000	A	B	A	A	0.858479	-0.147753	0.60365	0.858479
chr9	120100000	120200000	A	A	A	A	0.842795	0.0514403	0.367124	0.842795
chr9	120200000	120300000	A	B	A	A	1.19502	-0.0658279	0.130587	1.19502
chr9	120300000	120400000	A	A	A	A	1.01216	0.0312974	0.256237	1.01216
chr9	120400000	120500000	A	B	A	A	0.72723	-0.267317	0.370648	0.72723
chr9	120500000	120600000	A	A	A	A	1.05017	0.0725217	0.211763	1.05017
chr9	120600000	120700000	A	B	A	A	1.06423	-0.114422	0.367844	1.06423
chr9	120700000	120800000	A	B	A	A	0.970442	-0.0505534	0.153322	0.970442
chr9	120800000	120900000	A	B	A	A	0.769143	-0.201243	0.447168	0.769143
chr9	120900000	121000000	A	B	A	A	0.739167	-0.0987833	0.331717	0.739167
chr9	121000000	121100000	A	B	A	A	0.715852	-0.316759	0.437577	0.715852
chr9	121100000	121200000	A	B	A	A	0.582631	-0.426965	0.386525	0.582631
chr9	121200000	121300000	A	B	A	A	0.75862	-0.404307	0.57499	0.75862
chr9	121300000	121400000	A	B	A	A	0.895128	-0.420982	0.521931	0.895128
chr9	121400000	121500000	A	B	A	A	1.16606	-0.412774	0.411609	1.16606
chr9	121500000	121600000	A	B	A	A	0.706649	-0.598595	0.298307	0.706649
chr9	121600000	121700000	A	B	A	A	0.605346	-0.573646	0.246552	0.605346
chr9	121700000	121800000	A	B	A	A	0.82438	-0.193309	0.163507	0.82438
chr9	121800000	121900000	A	B	A	A	1.07499	-0.0063846	0.0894559	1.07499
chr9	121900000	122000000	A	B	A	A	0.480682	-0.228911	0.235342	0.480682
chr9	122000000	122100000	B	B	A	B	-0.166981	-0.475556	0.531946	-0.166981
chr9	122100000	122200000	B	B	A	B	-0.240832	-0.637897	0.759666	-0.240832
chr9	122200000	122300000	A	B	A	A	0.374049	-0.367254	0.335323	0.374049
chr9	122300000	122400000	B	B	A	B	-0.571903	-0.32039	0.370654	-0.571903
chr9	122400000	122500000	A	B	A	A	0.0300835	-0.332364	0.414443	0.0300835
chr9	122500000	122600000	A	B	A	A	0.21092	-0.391266	0.389938	0.21092
chr9	122600000	122700000	B	B	A	B	-0.275048	-0.56829	0.393519	-0.275048
chr9	122700000	122800000	A	B	A	A	0.663745	-0.349314	0.374687	0.663745
chr9	122800000	122900000	A	B	A	A	0.486376	-0.266735	0.53348	0.486376
chr9	122900000	123000000	A	B	A	A	0.618294	-0.0762173	0.247676	0.618294
chr9	123000000	123100000	A	B	A	A	0.49148	-0.464805	0.551029	0.49148
chr9	123100000	123200000	B	B	A	B	-0.0562464	-0.357319	0.413486	-0.0562464
chr9	123200000	123300000	B	B	A	B	-0.28912	-0.318867	0.381288	-0.28912
chr9	123300000	123400000	A	B	A	A	0.0334302	-0.280478	0.501193	0.0334302
chr9	123400000	123500000	B	B	A	B	-0.481214	-0.44596	0.549571	-0.481214
chr9	123500000	123600000	B	B	A	B	-0.592306	-0.761035	0.656318	-0.592306
chr9	123600000	123700000	B	B	A	B	-0.923805	-0.553725	0.534758	-0.923805
chr9	123700000	123800000	B	B	A	B	-0.884784	-0.160877	0.371125	-0.884784
chr9	123800000	123900000	B	B	A	B	-1.49752	-0.00819635	0.227883	-1.49752
chr9	123900000	124000000	B	B	A	B	-1.4365	-0.418586	0.590895	-1.4365
chr9	124000000	124100000	B	B	A	B	-1.07769	-0.918473	0.475921	-1.07769
chr9	124100000	124200000	B	B	A	B	-1.48416	-1.11888	0.608947	-1.48416
chr9	124200000	124300000	B	B	A	B	-0.994066	-0.646128	0.520807	-0.994066
chr9	124300000	124400000	B	B	A	B	-1.71893	-0.853791	0.720419	-1.71893
chr9	124400000	124500000	B	B	A	B	-1.04692	-0.345757	0.574286	-1.04692
chrX	5400000	5500000	A	B	B	A	0.738348	-2.07364	-0.0516315	0.738348
chrX	5500000	5600000	B	B	B	B	-0.673227	-4.227	-0.21187	-0.673227
chrX	5600000	5700000	B	B	B	B	-1.04735	-4.32607	-0.0350519	-1.04735
chrX	5700000	5800000	A	B	B	A	0.775537	-2.63947	-0.383583	0.775537
chrX	5800000	5900000	A	B	B	A	1.43341	-2.30535	-0.36571	1.43341
chrX	5900000	6000000	A	B	B	A	0.960108	-1.81766	-0.325406	0.960108
chrX	6000000	6100000	A	B	A	A	1.30116	-0.855278	0.216749	1.30116
chrX	6100000	6200000	A	B	A	A	1.14216	-2.25857	0.538598	1.14216
chrX	6200000	6300000	A	B	B	A	1.36201	-1.1618	-0.319499	1.36201
chrX	6300000	6400000	A	B	A	A	2.11146	-0.704378	0.128078	2.11146
chrX	6400000	6500000	A	B	A	A	1.34984	-0.55805	0.0956513	1.34984
chrX	6500000	6600000	A	A	B	A	1.35222	0.413472	-0.277051	1.35222
chrX	6600000	6700000	A	B	B	A	1.35803	-0.459398	-0.634131	1.35803
chrX	6700000	6800000	A	B	B	A	1.49447	-1.83627	-0.555493	1.49447
chrX	6800000	6900000	A	B	B	A	0.451409	-2.76123	-0.0772587	0.451409
chrX	6900000	7000000	A	B	B	A	1.66755	-2.09637	-0.164507	1.66755
chrX	7000000	7100000	A	B	B	A	1.23468	-1.4847	-0.460346	1.23468
chrX	7100000	7200000	A	B	B	A	1.55733	-0.0555442	-0.267985	1.55733
chrX	7200000	7300000	A	B	B	A	1.3428	-1.30822	-0.188975	1.3428
chrX	7300000	7400000	A	A	B	A	2.27758	0.312545	-0.0979865	2.27758
chrX	7400000	7500000	A	A	A	A	1.99228	0.478809	0.275417	1.99228
chrX	7500000	7600000	A	B	B	A	2.01468	-0.105957	-0.112168	2.01468
chrX	7600000	7700000	A	A	A	A	2.60956	0.272739	0.31474	2.60956
chrX	7700000	7800000	A	A	A	A	2.63066	0.872352	0.264224	2.63066
chrX	7800000	7900000	A	A	B	A	2.28866	0.750134	-0.0246237	2.28866
chrX	7900000	8000000	A	A	A	A	2.48354	1.50836	0.158876	2.48354
chrX	8000000	8100000	A	A	B	A	2.43691	0.831652	-0.0682061	2.43691
chrX	8100000	8200000	A	A	A	A	2.15976	0.18065	0.0871747	2.15976
chrX	8200000	8300000	A	B	A	A	2.23391	-0.423753	0.00707571	2.23391
chrX	8300000	8400000	A	B	B	A	1.01453	-1.0406	-0.119783	1.01453
chrX	8400000	8500000	A	B	B	A	0.384602	-2.21543	-0.121357	0.384602
chrX	8500000	8600000	A	B	A	A	0.291953	-2.217	0.19966	0.291953
chrX	8600000	8700000	A	B	A	A	0.877623	-1.64887	0.130691	0.877623
chrX	8700000	8800000	B	B	B	B	-0.530397	-1.75378	-0.319881	-0.530397
chrX	8800000	8900000	A	B	A	A	0.193294	-1.9031	0.429306	0.193294
chrX	8900000	9000000	A	B	A	A	1.63002	-0.753584	0.501806	1.63002
chrX	9000000	9100000	A	B	B	A	0.384107	-0.212491	-0.122526	0.384107
chrX	9100000	9200000	A	B	A	A	1.71426	-1.11787	0.358355	1.71426
chrX	9200000	9300000	A	B	A	A	1.29748	-0.759987	0.418494	1.29748
chrX	9300000	9400000	A	B	A	A	1.15522	-0.840287	0.515922	1.15522
chrX	9400000	9500000	A	B	A	A	1.40468	-1.32601	0.418533	1.40468
chrX	9500000	9600000	A	B	A	A	0.456872	-0.173937	0.552087	0.456872
chrX	9600000	9700000	A	B	A	A	1.29707	-0.740818	0.35564	1.29707
chrX	9700000	9800000	A	B	A	A	0.586593	-3.35096	0.118036	0.586593
chrX	9800000	9900000	A	B	A	A	0.963814	-2.39417	0.468364	0.963814
chrX	9900000	10000000	A	B	A	A	0.26753	-1.62677	0.124903	0.26753
chrX	10000000	10100000	A	B	A	A	0.831781	-1.5549	0.286848	0.831781
chrX	10100000	10200000	A	B	A	A	0.372314	-3.04017	0.243192	0.372314
chrX	10200000	10300000	A	B	A	A	0.490658	-1.54352	0.200764	0.490658
chrX	10300000	10400000	A	B	A	A	1.0127	-2.52702	0.131371	1.0127
chrX	10400000	10500000	A	B	B	A	0.860884	-3.5993	-0.021391	0.860884
chrX	10500000	10600000	A	B	A	A	1.85208	-2.04915	0.0157734	1.85208
chrX	10600000	10700000	A	B	A	A	1.6194	-2.77098	0.20827	1.6194
chrX	10700000	10800000	A	B	B	A	2.03009	-0.787879	-0.180425	2.03009
chrX	10800000	10900000	A	B	B	A	1.33379	-1.13153	-0.297507	1.33379
chrX	10900000	11000000	A	B	A	A	2.10759	-2.30443	0.0942304	2.10759
chrX	11000000	11100000	A	B	A	A	1.39491	-3.27488	0.0853382	1.39491
chrX	11100000	11200000	A	B	B	A	1.75541	-0.869407	-0.0640223	1.75541
chrX	11200000	11300000	A	B	B	A	2.23339	-0.415532	-0.240475	2.23339
chrX	11300000	11400000	A	B	B	A	1.64762	-2.15249	-0.0230367	1.64762
chrX	11400000	11500000	A	B	A	A	2.27638	-0.994485	0.522371	2.27638
chrX	11500000	11600000	A	B	B	A	1.88638	-1.61679	-0.131999	1.88638
chrX	11600000	11700000	A	B	A	A	2.46033	-0.802145	0.329413	2.46033
chrX	11700000	11800000	A	B	A	A	2.37387	-0.239527	0.190858	2.37387
chrX	11800000	11900000	A	B	A	A	2.31955	-1.02034	0.537394	2.31955
chrX	11900000	12000000	A	B	A	A	2.73698	-0.335741	0.497215	2.73698
chrX	12000000	12100000	A	B	A	A	2.50538	-0.437141	0.37676	2.50538
chrX	12100000	12200000	A	B	A	A	2.86258	-0.516576	0.503627	2.86258
chrX	12200000	12300000	A	B	A	A	2.98081	-0.42522	0.424199	2.98081
chrX	12300000	12400000	A	B	A	A	2.61965	-0.997115	0.139762	2.61965
chrX	12400000	12500000	A	B	A	A	2.58694	-0.623275	0.0827096	2.58694
chrX	12500000	12600000	A	A	A	A	3.03949	0.987308	0.285219	3.03949
chrX	12600000	12700000	A	B	A	A	2.82062	-1.04259	0.324628	2.82062
chrX	12700000	12800000	A	B	B	A	2.78463	-0.359237	-0.0102772	2.78463
chrX	12800000	12900000	A	A	A	A	3.03023	1.02233	0.0789379	3.03023
chrX	12900000	13000000	A	A	A	A	2.3325	1.34027	0.222692	2.3325
chrX	13000000	13100000	A	A	A	A	2.19013	1.64705	0.256919	2.19013
chrX	13100000	13200000	A	A	A	A	1.01543	1.26718	0.332572	1.01543
chrX	13200000	13300000	A	A	B	A	2.64881	1.28161	-0.00194148	2.64881
chrX	13300000	13400000	A	B	A	A	2.69053	-0.352162	0.182807	2.69053
chrX	13400000	13500000	A	B	A	A	2.45111	-0.0648539	0.0417674	2.45111
chrX	13500000	13600000	A	B	A	A	2.10311	-1.36481	0.261634	2.10311
chrX	13600000	13700000	A	B	B	A	0.718265	-0.580639	-0.0560171	0.718265
chrX	13700000	13800000	A	B	A	A	1.49847	-0.859954	1.03985	1.49847
chrX	13800000	13900000	A	B	A	A	1.23695	-1.36689	0.528146	1.23695
chrX	13900000	14000000	A	B	A	A	0.854051	-1.89651	0.724048	0.854051
chrX	14000000	14100000	A	B	A	A	1.29472	-1.94894	0.344121	1.29472
chrX	14100000	14200000	B	B	B	B	-0.383073	-1.60547	-0.0818917	-0.383073
chrX	14200000	14300000	A	B	A	A	0.243855	-2.7764	0.332233	0.243855
chrX	14300000	14400000	B	B	A	B	-0.290458	-2.89633	0.442591	-0.290458
chrX	14400000	14500000	B	B	A	B	-0.00242303	-1.88372	0.840755	-0.00242303
chrX	14500000	14600000	A	B	A	A	1.0811	-1.48018	0.305845	1.0811
chrX	14600000	14700000	B	B	A	B	-0.449596	-2.17164	0.463855	-0.449596
chrX	14700000	14800000	B	B	A	B	-1.28353	-2.92497	0.483076	-1.28353
chrX	14800000	14900000	B	B	A	B	-0.675803	-1.8702	0.379046	-0.675803
chrX	14900000	15000000	B	B	A	B	-0.323349	-1.5131	0.797483	-0.323349
chrX	15000000	15100000	B	B	A	B	-0.0466097	-2.52724	0.83493	-0.0466097
chrX	15100000	15200000	B	B	A	B	-0.317434	-3.07232	0.852018	-0.317434
chrX	15200000	15300000	B	B	A	B	-0.414559	-1.95419	0.828059	-0.414559
chrX	15300000	15400000	B	B	A	B	-0.832804	-3.98527	0.706189	-0.832804
chrX	15400000	15500000	B	B	A	B	-0.181667	-3.33718	0.866913	-0.181667
chrX	15500000	15600000	B	B	A	B	-0.273241	-3.59803	0.462733	-0.273241
chrX	15600000	15700000	B	B	A	B	-1.91831	-3.70751	0.526965	-1.91831
chrX	15700000	15800000	A	B	A	A	0.559507	-1.71415	0.137957	0.559507
chrX	15800000	15900000	A	B	A	A	0.118379	-2.46195	0.816864	0.118379
chrX	15900000	16000000	A	B	A	A	0.288993	-1.2542	0.502018	0.288993
chrX	16000000	16100000	A	B	A	A	0.61701	-1.98342	0.807858	0.61701
chrX	16100000	16200000	A	B	A	A	1.00563	-1.91499	0.386568	1.00563
chrX	16200000	16300000	B	B	A	B	-1.39455	-1.78787	0.677759	-1.39455
chrX	16300000	16400000	A	B	A	A	0.210788	-2.18081	0.735304	0.210788
chrX	16400000	16500000	A	B	A	A	0.947526	-1.07113	0.908135	0.947526
chrX	16500000	16600000	B	B	A	B	-0.725934	-2.65363	0.136422	-0.725934
chrX	16600000	16700000	B	B	A	B	-0.211858	-2.7524	0.703261	-0.211858
chrX	16700000	16800000	A	B	A	A	0.25332	-4.1354	0.305819	0.25332
chrX	16800000	16900000	A	B	A	A	1.17154	-1.62699	0.509542	1.17154
chrX	16900000	17000000	A	B	A	A	1.63504	-1.83897	0.49923	1.63504
chrX	17000000	17100000	A	B	A	A	0.896097	-1.9206	0.303467	0.896097
chrX	17100000	17200000	A	B	A	A	1.72544	-1.86859	0.0315195	1.72544
chrX	17200000	17300000	A	A	A	A	2.41397	0.359945	0.524079	2.41397
chrX	17300000	17400000	A	A	A	A	2.00995	0.495923	0.335812	2.00995
chrX	17400000	17500000	A	B	A	A	1.82148	-0.66381	0.225528	1.82148
chrX	17500000	17600000	A	B	A	A	1.51285	-1.38683	0.310346	1.51285
chrX	17600000	17700000	A	A	A	A	1.51077	0.699141	0.241916	1.51077
chrX	17700000	17800000	A	B	A	A	1.60792	-1.35649	0.300251	1.60792
chrX	17800000	17900000	A	B	A	A	1.51149	-3.08456	0.0431332	1.51149
chrX	17900000	18000000	A	B	B	A	0.98726	-2.45818	-0.100125	0.98726
chrX	18000000	18100000	A	B	B	A	1.79801	-1.31664	-0.392806	1.79801
chrX	18100000	18200000	A	B	A	A	2.77211	-0.28461	0.0341723	2.77211
chrX	18200000	18300000	A	B	B	A	1.9335	-1.69954	-0.541942	1.9335
chrX	18300000	18400000	A	B	B	A	1.79881	-0.496115	-0.368573	1.79881
chrX	18400000	18500000	A	B	A	A	2.09257	-0.506391	0.0577276	2.09257
chrX	18500000	18600000	A	B	B	A	1.52815	-1.151	-0.102655	1.52815
chrX	18600000	18700000	A	B	A	A	2.03404	-1.61508	0.105464	2.03404
chrX	18700000	18800000	A	B	A	A	1.17578	-2.90556	0.213027	1.17578
chrX	18800000	18900000	A	B	A	A	1.60692	-1.56256	0.261074	1.60692
chrX	18900000	19000000	A	B	A	A	1.33772	-1.42415	0.597674	1.33772
chrX	19000000	19100000	A	B	A	A	1.81835	-0.79484	0.42543	1.81835
chrX	19100000	19200000	A	B	A	A	1.78096	-1.71465	0.264507	1.78096
chrX	19200000	19300000	A	B	A	A	1.80812	-1.12091	0.368378	1.80812
chrX	19300000	19400000	A	B	A	A	1.70151	-0.129416	0.105124	1.70151
chrX	19400000	19500000	A	B	A	A	1.97475	-0.651828	0.0651342	1.97475
chrX	19500000	19600000	A	B	A	A	1.64017	-1.66067	0.119894	1.64017
chrX	19600000	19700000	A	B	B	A	1.32693	-1.52347	-0.122335	1.32693
chrX	19700000	19800000	A	B	A	A	1.47631	-0.105706	0.33798	1.47631
chrX	19800000	19900000	A	B	A	A	1.54692	-1.67416	0.278568	1.54692
chrX	19900000	20000000	A	A	A	A	1.23037	0.0609524	0.748313	1.23037
chrX	20000000	20100000	A	B	A	A	2.29309	-0.028202	0.470561	2.29309
chrX	20100000	20200000	A	B	A	A	1.60117	-0.50309	0.428713	1.60117
chrX	20200000	20300000	A	B	A	A	2.12972	-0.549568	0.479091	2.12972
chrX	20300000	20400000	A	B	A	A	2.5706	-0.695881	0.200848	2.5706
chrX	20400000	20500000	A	B	A	A	2.38501	-0.46936	0.175171	2.38501
chrX	20500000	20600000	A	B	B	A	1.64694	-2.5984	-0.0525387	1.64694
chrX	20600000	20700000	A	A	A	A	2.04527	0.316112	0.155613	2.04527
chrX	20700000	20800000	A	A	B	A	2.22287	0.512579	-0.0394067	2.22287
chrX	20800000	20900000	A	A	A	A	1.96688	0.508034	0.220496	1.96688
chrX	20900000	21000000	A	A	A	A	1.62336	0.422772	0.15408	1.62336
chrX	21000000	21100000	A	A	A	A	1.90956	0.191839	0.0716101	1.90956
chrX	21100000	21200000	A	B	A	A	1.93572	-0.158282	0.00786636	1.93572
chrX	21200000	21300000	A	B	B	A	0.942318	-3.30609	-0.113811	0.942318
chrX	21300000	21400000	A	B	B	A	1.82213	-0.0786743	-0.0727624	1.82213
chrX	21400000	21500000	A	B	A	A	1.42235	-0.673708	0.132342	1.42235
chrX	21500000	21600000	A	B	B	A	0.418942	-0.562697	-0.197445	0.418942
chrX	21600000	21700000	A	A	A	A	0.838834	0.311065	0.10637	0.838834
chrX	21700000	21800000	A	B	A	A	1.20264	-0.28714	0.118118	1.20264
chrX	21800000	21900000	A	B	A	A	0.590162	-0.947837	0.327776	0.590162
chrX	21900000	22000000	A	B	B	A	0.784138	-0.790622	-0.124396	0.784138
chrX	22000000	22100000	B	B	B	B	-0.207333	-0.646128	-0.175	-0.207333
chrX	22100000	22200000	A	B	B	A	0.441273	-1.50975	-0.384718	0.441273
chrX	22200000	22300000	B	B	B	B	-0.305936	-1.5822	-0.196732	-0.305936
chrX	22300000	22400000	B	B	A	B	-0.00399555	-1.60029	0.103887	-0.00399555
chrX	22400000	22500000	A	B	A	A	0.994703	-0.983053	0.0507586	0.994703
chrX	22500000	22600000	B	B	A	B	-0.315208	-1.80259	0.412462	-0.315208
chrX	22600000	22700000	A	A	A	A	1.26664	0.00339665	0.257508	1.26664
chrX	22700000	22800000	A	B	B	A	1.25579	-1.79	-0.0470235	1.25579
chrX	22800000	22900000	A	B	A	A	0.847488	-0.979535	0.211359	0.847488
chrX	22900000	23000000	A	B	B	A	0.417872	-1.85657	-0.00843087	0.417872
chrX	23000000	23100000	A	B	A	A	1.00495	-0.542522	0.611986	1.00495
chrX	23100000	23200000	B	B	A	B	-0.139259	-3.57259	0.531422	-0.139259
chrX	23200000	23300000	B	B	A	B	-0.26254	-3.08232	0.293824	-0.26254
chrX	23300000	23400000	A	A	A	A	1.57781	0.256854	0.671442	1.57781
chrX	23400000	23500000	A	B	A	A	0.725906	-0.151569	0.273896	0.725906
chrX	23500000	23600000	A	A	A	A	1.46105	0.0937616	0.687118	1.46105
chrX	23600000	23700000	A	B	A	A	1.8145	-0.109281	0.660635	1.8145
chrX	23700000	23800000	A	B	A	A	1.91943	-2.42546	0.295871	1.91943
chrX	23800000	23900000	A	B	A	A	1.7784	-1.52104	0.733621	1.7784
chrX	23900000	24000000	A	B	A	A	0.824034	-1.70549	0.485235	0.824034
chrX	24000000	24100000	A	B	A	A	0.125735	-3.13941	0.29954	0.125735
chrX	24100000	24200000	A	B	A	A	0.497407	-3.41675	0.723874	0.497407
chrX	24200000	24300000	A	B	A	A	0.730812	-1.96968	0.43522	0.730812
chrX	35600000	35700000	A	B	B	A	0.856649	-2.97059	-0.125971	0.856649
chrX	35700000	35800000	A	B	A	A	0.958711	-1.64205	0.572506	0.958711
chrX	35800000	35900000	A	B	A	A	0.662852	-1.08388	0.233385	0.662852
chrX	35900000	36000000	A	B	B	A	1.25199	-1.38654	-0.0389172	1.25199
chrX	36000000	36100000	A	B	A	A	1.81006	-0.583156	0.26839	1.81006
chrX	36100000	36200000	A	B	B	A	1.78341	-1.01148	-0.0124839	1.78341
chrX	36200000	36300000	A	A	A	A	2.10461	0.0194527	0.0403687	2.10461
chrX	36300000	36400000	A	B	A	A	1.9119	-0.188281	0.293941	1.9119
chrX	36400000	36500000	A	B	A	A	2.07254	-1.70354	0.438539	2.07254
chrX	36500000	36600000	A	B	A	A	2.34447	-1.32775	0.139145	2.34447
chrX	36600000	36700000	A	B	A	A	2.39743	-0.513241	0.319097	2.39743
chrX	36700000	36800000	A	B	A	A	2.71429	-0.55386	0.0472106	2.71429
chrX	36800000	36900000	A	B	B	A	2.6596	-0.772479	-0.0228477	2.6596
chrX	36900000	37000000	A	A	A	A	2.96919	0.489036	0.0838799	2.96919
chrX	37000000	37100000	A	A	A	A	2.94709	0.654862	0.0359615	2.94709
chrX	37100000	37200000	A	A	B	A	2.59378	0.725244	-0.133219	2.59378
chrX	37200000	37300000	A	B	A	A	2.09792	-0.695391	0.193211	2.09792
chrX	37800000	37900000	A	A	A	A	1.47137	0.329807	0.274565	1.47137
chrX	37900000	38000000	A	B	A	A	2.0167	-0.180424	0.289424	2.0167
chrX	38000000	38100000	A	B	A	A	1.54373	-0.16966	0.583856	1.54373
chrX	38100000	38200000	A	A	A	A	1.81025	0.185185	0.786762	1.81025
chrX	38200000	38300000	A	B	A	A	2.19295	-0.680217	0.690207	2.19295
chrX	38300000	38400000	A	B	A	A	2.20838	-0.651086	0.827894	2.20838
chrX	38400000	38500000	A	A	A	A	1.93515	1.37635	0.613366	1.93515
chrX	38500000	38600000	A	A	A	A	1.93914	1.29259	0.64068	1.93914
chrX	38600000	38700000	A	B	A	A	1.72386	-0.211522	0.819001	1.72386
chrX	38700000	38800000	B	B	A	B	-0.598357	-1.85402	1.06467	-0.598357
chrX	38800000	38900000	A	A	A	A	0.73049	0.0182351	1.0355	0.73049
chrX	38900000	39000000	B	B	A	B	-0.771513	-1.91893	1.07977	-0.771513
chrX	39000000	39100000	A	B	A	A	0.64385	-2.61717	1.05109	0.64385
chrX	39100000	39200000	B	B	A	B	-0.216558	-0.620531	1.35034	-0.216558
chrX	39200000	39300000	B	B	A	B	-0.668812	-3.36822	0.643581	-0.668812
chrX	39300000	39400000	A	B	A	A	1.37815	-1.07282	0.95323	1.37815
chrX	39400000	39500000	B	B	A	B	-0.781798	-3.40357	0.663618	-0.781798
chrX	39500000	39600000	B	B	A	B	-0.151218	-2.82081	0.364945	-0.151218
chrX	39600000	39700000	A	B	A	A	0.187563	-2.28899	0.775734	0.187563
chrX	39700000	39800000	A	B	A	A	0.38232	-2.73022	0.932297	0.38232
chrX	39800000	39900000	B	B	A	B	-0.78186	-2.91911	0.900446	-0.78186
chrX	39900000	40000000	B	B	A	B	-0.912312	-3.35447	0.620093	-0.912312
chrX	40000000	40100000	A	B	A	A	0.33091	-1.49501	0.873882	0.33091
chrX	40100000	40200000	B	B	A	B	-0.211902	-0.966139	0.708236	-0.211902
chrX	40200000	40300000	A	B	A	A	0.0796539	-1.82264	0.973233	0.0796539
chrX	40300000	40400000	B	B	A	B	-1.06557	-3.42633	0.653367	-1.06557
chrX	40400000	40500000	B	B	A	B	-0.852068	-2.65226	0.966039	-0.852068
chrX	40500000	40600000	A	B	A	A	0.826841	-1.46758	0.716756	0.826841
chrX	40600000	40700000	B	B	A	B	-1.07593	-2.86639	1.70721	-1.07593
chrX	40700000	40800000	B	B	A	B	-1.22417	-0.901183	0.751884	-1.22417
chrX	40800000	40900000	A	B	A	A	0.496544	-1.17173	0.50929	0.496544
chrX	40900000	41000000	B	B	A	B	-0.0272492	-1.72396	0.506543	-0.0272492
chrX	41000000	41100000	B	B	A	B	-0.468043	-3.00079	0.892261	-0.468043
chrX	41100000	41200000	A	B	A	A	0.587193	-1.3114	0.738377	0.587193
chrX	41200000	41300000	B	B	A	B	-0.370471	-3.32552	0.617614	-0.370471
chrX	41300000	41400000	A	B	A	A	0.980015	-0.950359	1.00757	0.980015
chrX	41400000	41500000	A	B	A	A	1.64948	-0.758985	0.537652	1.64948
chrX	41500000	41600000	A	B	A	A	0.252129	-1.46831	0.856405	0.252129
chrX	41600000	41700000	A	B	A	A	0.591261	-3.42017	0.803054	0.591261
chrX	41700000	41800000	A	B	A	A	0.589903	-1.96966	1.27076	0.589903
chrX	41800000	41900000	A	B	A	A	0.559628	-2.43231	0.690705	0.559628
chrX	41900000	42000000	A	B	A	A	2.65616	-0.350059	0.674442	2.65616
chrX	42000000	42100000	A	B	A	A	2.88086	-0.766994	0.417566	2.88086
chrX	42100000	42200000	A	B	A	A	2.40097	-0.504709	0.350575	2.40097
chrX	42200000	42300000	A	B	A	A	2.20843	-0.343626	0.547844	2.20843
chrX	42300000	42400000	A	B	A	A	1.96533	-0.886974	0.44864	1.96533
chrX	42400000	42500000	A	B	A	A	1.57446	-1.45826	0.276933	1.57446
chrX	42500000	42600000	A	B	A	A	0.172962	-3.71024	0.601387	0.172962
chrX	42600000	42700000	B	B	A	B	-1.05932	-5.09429	0.736379	-1.05932
chrX	42700000	42800000	B	B	A	B	-0.257531	-4.1919	0.557611	-0.257531
chrX	42800000	42900000	A	B	A	A	0.279854	-3.00847	0.400374	0.279854
chrX	42900000	43000000	B	B	A	B	-0.278369	-4.54836	0.481235	-0.278369
chrX	43000000	43100000	B	B	A	B	-0.55055	-4.28501	0.186791	-0.55055
chrX	43100000	43200000	A	B	A	A	0.130238	-3.13343	0.592929	0.130238
chrX	43200000	43300000	A	B	A	A	0.450254	-3.07136	0.71772	0.450254
chrX	43300000	43400000	A	B	A	A	0.585849	-2.28771	0.651216	0.585849
chrX	43400000	43500000	A	B	A	A	1.38262	-2.54581	0.816093	1.38262
chrX	43500000	43600000	A	B	A	A	0.833023	-2.26004	0.768426	0.833023
chrX	43600000	43700000	B	B	A	B	-0.104927	-3.82409	0.551419	-0.104927
chrX	43700000	43800000	B	B	A	B	-0.000930834	-4.90857	0.769085	-0.000930834
chrX	43800000	43900000	B	B	A	B	-0.468128	-4.49693	1.07014	-0.468128
chrX	43900000	44000000	A	B	A	A	0.328162	-3.33745	1.06908	0.328162
chrX	44000000	44100000	B	B	A	B	-0.726084	-1.79194	0.823605	-0.726084
chrX	44100000	44200000	B	B	A	B	-0.752944	-4.64209	0.784559	-0.752944
chrX	44200000	44300000	A	B	A	A	0.902733	-2.31819	0.514526	0.902733
chrX	44300000	44400000	A	B	A	A	1.45217	-1.67561	0.772077	1.45217
chrX	44400000	44500000	A	B	A	A	0.406307	-2.84931	0.277477	0.406307
chrX	44500000	44600000	A	B	A	A	1.13049	-1.59438	0.849301	1.13049
chrX	44600000	44700000	A	B	A	A	1.80241	-0.765127	0.816668	1.80241
chrX	44700000	44800000	A	B	A	A	1.70887	-0.748902	0.626576	1.70887
chrX	44800000	44900000	A	B	A	A	0.29452	-1.33761	0.790802	0.29452
chrX	44900000	45000000	A	B	A	A	1.0309	-0.381972	0.729737	1.0309
chrX	45000000	45100000	A	B	A	A	1.23496	-2.34601	0.897205	1.23496
chrX	45100000	45200000	A	B	A	A	0.371193	-1.39434	0.503725	0.371193
chrX	45200000	45300000	A	B	A	A	0.092596	-1.36595	0.376173	0.092596
chrX	45300000	45400000	A	B	A	A	1.31563	-1.85151	0.371798	1.31563
chrX	45400000	45500000	A	B	A	A	0.618901	-2.457	1.19911	0.618901
chrX	45500000	45600000	B	B	A	B	-0.266334	-2.84393	1.09365	-0.266334
chrX	45600000	45700000	B	B	A	B	-0.391373	-3.57796	0.902476	-0.391373
chrX	45700000	45800000	A	B	A	A	0.440327	-2.17805	0.712104	0.440327
chrX	45800000	45900000	A	B	A	A	1.12742	-1.1277	0.944104	1.12742
chrX	45900000	46000000	B	B	A	B	-0.880673	-1.68886	1.04596	-0.880673
chrX	46000000	46100000	B	B	A	B	-0.757318	-1.24192	0.570727	-0.757318
chrX	46100000	46200000	B	B	A	B	-1.13565	-2.89954	1.17017	-1.13565
chrX	46200000	46300000	B	B	A	B	-0.238138	-2.34617	0.444248	-0.238138
chrX	46300000	46400000	B	B	A	B	-0.217649	-3.7011	0.313841	-0.217649
chrX	46400000	46500000	B	B	A	B	-1.5967	-3.49271	0.818962	-1.5967
chrX	46500000	46600000	B	B	A	B	-0.355479	-2.53858	1.16113	-0.355479
chrX	46600000	46700000	A	B	A	A	0.92327	-3.16927	0.551226	0.92327
chrX	46700000	46800000	A	B	A	A	1.99514	-1.17762	0.590929	1.99514
chrX	46800000	46900000	A	B	A	A	0.709535	-1.08434	0.4621	0.709535
chrX	46900000	47000000	A	B	A	A	0.508923	-2.42446	0.656612	0.508923
chrX	47000000	47100000	A	B	A	A	0.61296	-2.35415	0.0399775	0.61296
chrX	47100000	47200000	B	B	B	B	-0.107353	-3.77605	-0.0526982	-0.107353
chrX	47200000	47300000	B	B	A	B	-0.000493083	-1.20371	0.602885	-0.000493083
chrX	47300000	47400000	A	B	A	A	1.53874	-2.54306	0.620083	1.53874
chrX	47400000	47500000	A	B	A	A	0.178077	-1.77125	0.525028	0.178077
chrX	47500000	47600000	A	B	A	A	0.840047	-1.45159	0.647483	0.840047
chrX	47600000	47700000	A	B	A	A	1.133	-0.783902	0.871923	1.133
chrX	47700000	47800000	A	B	A	A	0.721684	-1.21703	0.473478	0.721684
chrX	47800000	47900000	A	B	A	A	1.33071	-1.37268	0.501688	1.33071
chrX	47900000	48000000	A	A	A	A	2.2637	1.13267	0.214869	2.2637
chrX	48000000	48100000	A	A	A	A	2.24085	1.03419	0.252647	2.24085
chrX	48100000	48200000	A	A	A	A	2.03003	0.283462	0.105167	2.03003
chrX	48200000	48300000	A	A	B	A	2.64069	0.293985	-0.0787286	2.64069
chrX	48300000	48400000	A	A	A	A	2.16108	1.46318	0.32528	2.16108
chrX	48400000	48500000	A	B	A	A	2.49606	-0.150559	0.362819	2.49606
chrX	48500000	48600000	A	B	A	A	2.56211	-0.332819	0.280209	2.56211
chrX	48600000	48700000	A	A	A	A	2.35323	0.543669	0.498481	2.35323
chrX	48700000	48800000	A	B	A	A	1.89363	-0.260754	0.359591	1.89363
chrX	48800000	48900000	A	B	A	A	1.89	-1.60077	0.534084	1.89
chrX	48900000	49000000	A	A	A	A	1.66469	0.682087	0.28149	1.66469
chrX	49000000	49100000	A	B	A	A	2.45627	-0.594609	0.365465	2.45627
chrX	49100000	49200000	A	B	A	A	1.73391	-1.49624	0.381189	1.73391
chrX	49200000	49300000	A	B	A	A	2.40422	-0.847643	0.642969	2.40422
chrX	49300000	49400000	A	B	A	A	0.887124	-0.461717	0.770214	0.887124
chrX	49400000	49500000	A	B	A	A	1.28265	-0.481465	0.438406	1.28265
chrX	49500000	49600000	A	B	A	A	0.852257	-2.00459	0.227977	0.852257
chrX	49600000	49700000	A	B	A	A	1.45303	-1.83666	0.540374	1.45303
chrX	49700000	49800000	A	A	A	A	1.94702	0.237368	0.39851	1.94702
chrX	49800000	49900000	A	B	A	A	1.35478	-0.241574	0.534664	1.35478
chrX	49900000	50000000	A	B	A	A	1.63392	-0.812087	0.492627	1.63392
chrX	50000000	50100000	A	B	A	A	2.1446	-0.978346	0.641002	2.1446
chrX	50100000	50200000	A	B	A	A	1.40339	-1.30024	0.421307	1.40339
chrX	50200000	50300000	A	B	A	A	1.87837	-1.11547	0.498421	1.87837
chrX	50300000	50400000	A	B	A	A	1.99691	-0.920319	0.312864	1.99691
chrX	50400000	50500000	A	B	A	A	1.64968	-1.2634	0.434425	1.64968
chrX	50500000	50600000	A	A	A	A	2.36918	0.282918	0.570635	2.36918
chrX	50600000	50700000	A	B	A	A	3.21297	-0.118426	0.479242	3.21297
chrX	50700000	50800000	A	B	A	A	2.74475	-0.703767	0.142266	2.74475
chrX	50800000	50900000	A	B	A	A	2.54484	-0.924731	0.261234	2.54484
chrX	50900000	51000000	A	A	A	A	2.20208	0.25288	0.0146055	2.20208
chrX	51000000	51100000	A	B	A	A	2.60536	-0.408167	0.132748	2.60536
chrX	51100000	51200000	A	A	A	A	2.12332	0.0125688	0.568514	2.12332
chrX	51200000	51300000	A	A	A	A	2.27451	1.59087	0.30723	2.27451
chrX	51300000	51400000	A	B	A	A	2.76108	-0.0783834	0.306313	2.76108
chrX	51400000	51500000	A	B	B	A	2.72107	-0.298768	-0.142894	2.72107
chrX	51500000	51600000	A	A	B	A	2.89085	0.59995	-0.0325822	2.89085
chrX	51600000	51700000	A	A	A	A	2.34076	0.104872	0.186774	2.34076
chrX	51700000	51800000	A	A	A	A	3.23403	0.566182	0.162403	3.23403
chrX	51800000	51900000	A	A	A	A	2.35482	0.606365	0.479198	2.35482
chrX	51900000	52000000	A	A	A	A	1.97991	0.0494818	0.490915	1.97991
chrX	52000000	52100000	A	A	A	A	1.53686	1.65982	0.270588	1.53686
chrX	52100000	52200000	A	A	A	A	2.13953	0.980456	0.15952	2.13953
chrX	52200000	52300000	A	A	A	A	2.25553	1.48403	0.288698	2.25553
chrX	52300000	52400000	A	A	A	A	2.43657	0.935901	0.443058	2.43657
chrX	52400000	52500000	A	A	A	A	2.43486	0.920747	0.228634	2.43486
chrX	52500000	52600000	A	A	A	A	2.95805	1.62305	0.0652526	2.95805
chrX	52600000	52700000	A	A	B	A	2.79394	1.63049	-0.0228718	2.79394
chrX	52700000	52800000	A	A	B	A	2.54641	1.79439	-0.0729932	2.54641
chrX	52800000	52900000	A	A	B	A	2.77024	0.937162	-0.166299	2.77024
chrX	52900000	53000000	A	A	A	A	1.43366	2.26329	0.0623926	1.43366
chrX	53000000	53100000	A	A	B	A	1.81399	1.46755	-0.419905	1.81399
chrX	53100000	53200000	A	A	B	A	1.85372	0.981925	-0.469746	1.85372
chrX	53200000	53300000	A	A	B	A	1.39514	2.0788	-0.303189	1.39514
chrX	53300000	53400000	A	A	B	A	2.41283	1.30909	-0.322253	2.41283
chrX	53400000	53500000	A	A	B	A	0.31713	0.862279	-0.452896	0.31713
chrX	53600000	53700000	A	A	B	A	1.33524	0.13572	-0.348129	1.33524
chrX	53700000	53800000	A	B	B	A	1.45487	-1.13634	-0.362554	1.45487
chrX	53800000	53900000	A	B	B	A	0.149822	-0.0627994	-0.445219	0.149822
chrX	53900000	54000000	A	B	B	A	0.828758	-0.240047	-0.313905	0.828758
chrX	54000000	54100000	A	A	B	A	1.3736	0.072578	-0.288752	1.3736
chrX	54100000	54200000	A	B	B	A	0.229892	-1.97032	-0.516899	0.229892
chrX	55800000	55900000	A	B	B	A	1.07743	-1.61739	-0.0855357	1.07743
chrX	55900000	56000000	B	B	B	B	-0.136578	-2.33847	-0.22193	-0.136578
chrX	56000000	56100000	B	B	B	B	-0.814369	-3.4241	-0.184112	-0.814369
chrX	56100000	56200000	B	B	B	B	-0.720111	-0.240549	-0.142348	-0.720111
chrX	56200000	56300000	A	B	B	A	1.06704	-1.5653	-0.267831	1.06704
chrX	56300000	56400000	A	B	B	A	1.72966	-0.177169	-0.310567	1.72966
chrX	56400000	56500000	A	A	B	A	1.93546	0.194875	-0.23174	1.93546
chrX	56500000	56600000	A	A	B	A	2.35734	1.11938	-0.141683	2.35734
chrX	56600000	56700000	A	B	B	A	2.60978	-0.0223009	-0.186054	2.60978
chrX	56700000	56800000	A	B	B	A	2.23119	-0.358127	-0.165773	2.23119
chrX	56800000	56900000	A	A	B	A	1.94438	0.246192	-0.240328	1.94438
chrX	56900000	57000000	A	A	B	A	1.69218	0.620624	-0.614195	1.69218
chrX	57000000	57100000	A	A	B	A	1.55087	1.2439	-0.270324	1.55087
chrX	57100000	57200000	A	A	B	A	2.10731	1.21997	-0.486128	2.10731
chrX	57200000	57300000	A	A	B	A	1.17053	0.516268	-0.300454	1.17053
chrX	57300000	57400000	A	A	A	A	2.0196	1.82368	0.213166	2.0196
chrX	57400000	57500000	A	A	B	A	1.90865	1.46803	-0.289411	1.90865
chrX	57500000	57600000	A	A	A	A	2.17538	0.229817	0.224331	2.17538
chrX	57600000	57700000	A	B	A	A	2.10746	-0.278945	0.154611	2.10746
chrX	57700000	57800000	A	A	B	A	1.87846	0.937478	-0.19115	1.87846
chrX	57800000	57900000	A	B	B	A	2.68465	-0.229069	-0.132586	2.68465
chrX	57900000	58000000	A	A	B	A	2.67231	1.21273	-0.24124	2.67231
chrX	58000000	58100000	A	A	B	A	2.3806	1.65935	-0.513833	2.3806
chrX	58100000	58200000	A	A	B	A	2.50425	0.254678	-0.205307	2.50425
chrX	58200000	58300000	A	B	A	A	1.39685	-1.51571	0.0227096	1.39685
chrX	58300000	58400000	A	B	A	A	0.388456	-0.499464	0.0969289	0.388456
chrX	58400000	58500000	A	B	A	A	2.22512	-0.367572	0.0409573	2.22512
chrX	58500000	58600000	A	B	B	A	1.83438	-0.689089	-0.0656167	1.83438
chrX	58600000	58700000	A	B	B	A	1.22998	-0.983181	-0.148144	1.22998
chrX	58700000	58800000	B	B	B	B	-0.555692	-3.80059	-0.0731289	-0.555692
chrX	58800000	58900000	A	B	A	A	0.631508	-2.31105	0.0180037	0.631508
chrX	58900000	59000000	A	B	B	A	1.69833	-1.99801	-0.423419	1.69833
chrX	59000000	59100000	A	B	B	A	0.106564	-1.58069	-0.544469	0.106564
chrX	59100000	59200000	A	B	B	A	1.10207	-1.10671	-0.189336	1.10207
chrX	59200000	59300000	A	B	B	A	0.185694	-1.28973	-1.0073	0.185694
chrX	59300000	59400000	A	B	B	A	0.180571	-3.1127	-0.425282	0.180571
chrX	59400000	59500000	A	B	B	A	1.16162	-1.51017	-0.320086	1.16162
chrX	59500000	59600000	A	B	B	A	2.33862	-0.913532	-0.313221	2.33862
chrX	59600000	59700000	A	B	B	A	1.07874	-2.4848	-0.650527	1.07874
chrX	59700000	59800000	A	B	B	A	1.28123	-1.54102	-0.32262	1.28123
chrX	59800000	59900000	A	B	B	A	1.27616	-0.724562	-0.246683	1.27616
chrX	59900000	60000000	A	B	B	A	1.66865	-1.19837	-0.576016	1.66865
chrX	60000000	60100000	A	A	B	A	2.54535	1.01345	-0.275711	2.54535
chrX	60100000	60200000	A	B	B	A	1.92858	-0.724608	-0.682963	1.92858
chrX	60200000	60300000	A	A	B	A	2.33143	0.788599	-0.587218	2.33143
chrX	60300000	60400000	A	A	B	A	2.35383	0.434071	-0.344418	2.35383
chrX	60400000	60500000	A	B	B	A	2.4397	-0.531958	-0.363604	2.4397
chrX	60500000	60600000	A	B	B	A	2.80427	-0.0145768	-0.429056	2.80427
chrX	60600000	60700000	A	A	B	A	2.7334	1.1945	-0.0673699	2.7334
chrX	60700000	60800000	A	A	B	A	2.77113	1.06892	-0.0510313	2.77113
chrX	60800000	60900000	A	A	B	A	2.87032	0.0845652	-0.242915	2.87032
chrX	60900000	61000000	A	A	B	A	2.33579	0.120829	-0.40652	2.33579
chrX	61000000	61100000	A	B	B	A	2.22298	-1.55533	-0.178262	2.22298
chrX	61100000	61200000	A	B	B	A	0.749928	-2.38271	-0.656631	0.749928
chrX	61200000	61300000	A	B	B	A	1.01211	-1.27897	-0.36415	1.01211
chrX	61300000	61400000	A	B	B	A	1.25537	-0.253414	-0.668616	1.25537
chrX	61400000	61500000	A	B	B	A	0.0871052	-2.85282	-0.790611	0.0871052
chrX	61500000	61600000	A	B	B	A	0.125417	-2.29231	-0.897954	0.125417
chrX	61600000	61700000	A	B	B	A	2.00999	-0.548421	-0.901392	2.00999
chrX	61700000	61800000	A	B	B	A	2.31887	-0.949324	-0.763657	2.31887
chrX	61800000	61900000	A	B	B	A	1.40953	-0.650049	-0.530033	1.40953
chrX	61900000	62000000	A	B	B	A	0.195923	-1.30583	-0.103657	0.195923
chrX	62000000	62100000	A	B	B	A	0.90855	-0.71365	-0.160515	0.90855
chrX	62100000	62200000	A	B	B	A	1.73068	-0.177423	-0.198972	1.73068
chrX	62200000	62300000	A	A	B	A	0.230131	0.710302	-0.214455	0.230131
chrX	62300000	62400000	A	B	B	A	0.00912371	-2.22027	-0.637774	0.00912371
chrX	62400000	62500000	A	B	B	A	1.12901	-1.25565	-0.390983	1.12901
chrX	62500000	62600000	A	B	B	A	1.08487	-0.7444	-0.383252	1.08487
chrX	62600000	62700000	B	B	B	B	-0.19541	-2.11787	-0.686502	-0.19541
chrX	62700000	62800000	B	B	B	B	-0.156737	-1.44364	-0.439224	-0.156737
chrX	62800000	62900000	A	B	B	A	0.511403	-1.99847	-0.450891	0.511403
chrX	62900000	63000000	A	B	B	A	0.350794	-1.01997	-0.459766	0.350794
chrX	63000000	63100000	B	B	B	B	-0.10454	-0.912432	-0.946621	-0.10454
chrX	63100000	63200000	A	B	B	A	0.000559407	-1.70426	-0.391366	0.000559407
chrX	63200000	63300000	B	B	B	B	-0.204477	-1.01141	-0.432133	-0.204477
chrX	63300000	63400000	B	B	B	B	-0.952959	-1.30072	-0.703691	-0.952959
chrX	63400000	63500000	B	B	B	B	-0.230281	-0.33842	-0.380621	-0.230281
chrX	63500000	63600000	A	B	B	A	0.183258	-1.034	-0.489727	0.183258
chrX	63600000	63700000	B	B	B	B	-0.846267	-0.694829	-0.280636	-0.846267
chrX	63700000	63800000	B	B	B	B	-0.211779	-0.756237	-0.29827	-0.211779
chrX	63800000	63900000	A	B	B	A	0.190879	-0.808158	-0.370375	0.190879
chrX	63900000	64000000	B	B	B	B	-1.23772	-0.198415	-0.45515	-1.23772
chrX	64000000	64100000	A	B	B	A	0.745715	-1.57315	-0.236602	0.745715
chrX	64100000	64200000	A	B	B	A	1.0113	-1.10363	-0.216924	1.0113
chrX	64200000	64300000	B	B	B	B	-0.577833	-0.0324842	-0.796298	-0.577833
chrX	64300000	64400000	B	B	B	B	-0.209103	-1.41962	-0.723882	-0.209103
chrX	64400000	64500000	A	B	B	A	1.30839	-2.80226	-0.44878	1.30839
chrX	64500000	64600000	A	B	B	A	1.16649	-1.17485	-0.715097	1.16649
chrX	64600000	64700000	A	B	B	A	0.928125	-3.1449	-0.222495	0.928125
chrX	64700000	64800000	A	B	B	A	0.904278	-1.18339	-0.822795	0.904278
chrX	64800000	64900000	A	B	B	A	0.203858	-0.910757	-0.835882	0.203858
chrX	64900000	65000000	A	B	B	A	0.578574	-1.15192	-0.355122	0.578574
chrX	65000000	65100000	A	B	B	A	0.238214	-0.95824	-0.634655	0.238214
chrX	65100000	65200000	A	B	B	A	0.80254	-0.610548	-0.466559	0.80254
chrX	65200000	65300000	A	B	B	A	0.9087	-1.48584	-0.369852	0.9087
chrX	65300000	65400000	A	B	B	A	0.855051	-2.36876	-0.490547	0.855051
chrX	65400000	65500000	B	B	B	B	-1.02917	-3.75786	-0.601717	-1.02917
chrX	65500000	65600000	B	B	B	B	-0.435333	-2.11395	-0.565789	-0.435333
chrX	65600000	65700000	A	B	B	A	0.977878	-3.50968	-0.404562	0.977878
chrX	65700000	65800000	A	B	B	A	0.850162	-1.98992	-0.468768	0.850162
chrX	65800000	65900000	A	B	B	A	1.0178	-1.2934	-0.730032	1.0178
chrX	65900000	66000000	A	B	B	A	0.868626	-1.39954	-0.64692	0.868626
chrX	66000000	66100000	B	B	B	B	-0.18033	-2.17299	-0.397196	-0.18033
chrX	66100000	66200000	B	B	B	B	-0.130239	-2.05415	-0.498974	-0.130239
chrX	66200000	66300000	B	B	B	B	-0.391367	-2.73026	-0.317749	-0.391367
chrX	66300000	66400000	B	B	B	B	-0.0321695	-1.34771	-0.520878	-0.0321695
chrX	66400000	66500000	A	B	A	A	0.739958	-0.912425	0.0242897	0.739958
chrX	66500000	66600000	A	B	B	A	1.60607	-0.89788	-0.59426	1.60607
chrX	66600000	66700000	A	B	B	A	1.01756	-0.925602	-0.55405	1.01756
chrX	66700000	66800000	B	B	B	B	-0.0254079	-1.77615	-0.72885	-0.0254079
chrX	66800000	66900000	A	B	B	A	0.948056	-1.33102	-0.41616	0.948056
chrX	66900000	67000000	A	B	B	A	0.350805	-1.24379	-0.853033	0.350805
chrX	67000000	67100000	A	B	B	A	1.8765	-1.63138	-0.433268	1.8765
chrX	67100000	67200000	B	B	B	B	-0.248251	-3.53527	-1.28411	-0.248251
chrX	67200000	67300000	B	B	B	B	-0.347033	-1.86106	-0.933419	-0.347033
chrX	67300000	67400000	B	B	B	B	-0.176084	-2.19443	-0.993039	-0.176084
chrX	67400000	67500000	A	B	B	A	1.14822	-1.48607	-0.818201	1.14822
chrX	67500000	67600000	B	B	B	B	-0.268127	-3.0378	-0.668229	-0.268127
chrX	67600000	67700000	A	B	B	A	0.0133602	-3.5333	-0.638847	0.0133602
chrX	67700000	67800000	B	B	B	B	-0.782333	-3.24108	-0.962388	-0.782333
chrX	67800000	67900000	B	B	B	B	-0.227297	-1.49652	-0.353603	-0.227297
chrX	67900000	68000000	B	B	B	B	-0.277005	-2.73453	-0.421948	-0.277005
chrX	68000000	68100000	A	B	B	A	1.06536	-2.77203	-0.942399	1.06536
chrX	68100000	68200000	A	B	B	A	0.173733	-1.59362	-0.10676	0.173733
chrX	68200000	68300000	A	B	B	A	0.511992	-1.5784	-0.753355	0.511992
chrX	68300000	68400000	A	B	B	A	0.465266	-1.43456	-0.651179	0.465266
chrX	68400000	68500000	A	B	B	A	1.64121	-1.08055	-0.854669	1.64121
chrX	68500000	68600000	A	B	B	A	0.311702	-0.818592	-0.845781	0.311702
chrX	68600000	68700000	A	B	B	A	1.85813	-0.584764	-0.495973	1.85813
chrX	68700000	68800000	A	A	B	A	1.65015	0.113049	-0.624336	1.65015
chrX	68800000	68900000	A	B	B	A	0.914682	-0.460952	-0.106273	0.914682
chrX	68900000	69000000	A	B	B	A	0.873596	-0.0969671	-0.0577112	0.873596
chrX	69000000	69100000	B	A	B	B	-0.0410662	0.522251	-0.262626	-0.0410662
chrX	69100000	69200000	A	B	B	A	0.640784	-2.39617	-0.309018	0.640784
chrX	69200000	69300000	A	B	B	A	0.105732	-0.345767	-0.420971	0.105732
chrX	69300000	69400000	A	B	B	A	0.544346	-1.41366	-0.488126	0.544346
chrX	69400000	69500000	A	B	B	A	1.12357	-0.321298	-0.408834	1.12357
chrX	69500000	69600000	A	A	B	A	0.642823	0.631817	-0.37959	0.642823
chrX	69600000	69700000	A	B	B	A	0.73019	-0.770845	-0.326286	0.73019
chrX	69700000	69800000	B	B	B	B	-1.31876	-0.449844	-0.38427	-1.31876
chrX	69800000	69900000	B	B	B	B	-0.119592	-0.706087	-0.524013	-0.119592
chrX	69900000	70000000	A	B	B	A	1.44733	-0.409129	-0.474626	1.44733
chrX	70000000	70100000	A	B	B	A	1.71909	-0.406445	-0.196332	1.71909
chrX	70100000	70200000	A	B	B	A	0.405653	-1.57532	-0.504859	0.405653
chrX	70200000	70300000	A	B	A	A	0.0184481	-1.71948	0.268396	0.0184481
chrX	70300000	70400000	A	B	A	A	1.27986	-1.01783	0.0583088	1.27986
chrX	70400000	70500000	A	B	A	A	0.762461	-2.33042	0.378856	0.762461
chrX	70500000	70600000	A	B	B	A	0.859982	-1.85816	-0.029518	0.859982
chrX	70600000	70700000	A	B	B	A	1.209	-1.02071	-0.0274415	1.209
chrX	70700000	70800000	A	B	A	A	1.08177	-0.659048	0.139116	1.08177
chrX	70800000	70900000	A	A	A	A	2.01154	0.0701249	0.240366	2.01154
chrX	70900000	71000000	A	B	A	A	1.28874	-0.524284	0.0974964	1.28874
chrX	71000000	71100000	A	A	A	A	2.08107	0.0827409	0.194957	2.08107
chrX	71100000	71200000	A	A	A	A	1.14719	0.895216	0.544443	1.14719
chrX	71200000	71300000	A	A	A	A	1.35156	0.913221	0.289629	1.35156
chrX	71300000	71400000	A	A	A	A	0.720885	0.757061	0.555073	0.720885
chrX	71400000	71500000	A	A	B	A	1.67714	1.37069	-0.040478	1.67714
chrX	71500000	71600000	A	A	A	A	1.39195	0.608568	0.462999	1.39195
chrX	71600000	71700000	A	B	A	A	1.95944	-0.618809	0.144565	1.95944
chrX	71700000	71800000	A	B	A	A	1.27358	-1.52623	0.141619	1.27358
chrX	71800000	71900000	A	B	A	A	1.18245	-1.53854	0.196316	1.18245
chrX	71900000	72000000	A	B	A	A	1.57792	-1.61799	0.290295	1.57792
chrX	72000000	72100000	A	B	B	A	1.13004	-1.34273	-0.164653	1.13004
chrX	72100000	72200000	A	B	A	A	0.512306	-2.01597	0.0179276	0.512306
chrX	72200000	72300000	A	B	A	A	1.29023	-1.26467	0.1537	1.29023
chrX	72300000	72400000	A	B	B	A	1.12087	-1.99527	-0.0698501	1.12087
chrX	72400000	72500000	A	B	A	A	1.20827	-3.11515	0.0382724	1.20827
chrX	72500000	72600000	A	B	B	A	1.15764	-0.655232	-0.217176	1.15764
chrX	72600000	72700000	A	B	B	A	1.51822	-1.50044	-0.146329	1.51822
chrX	72700000	72800000	A	B	B	A	0.654229	-1.72833	-0.455185	0.654229
chrX	72800000	72900000	A	B	B	A	1.18919	-0.566853	-0.763425	1.18919
chrX	72900000	73000000	A	A	B	A	2.88044	0.685174	-0.177505	2.88044
chrX	73000000	73100000	A	A	A	A	2.54235	1.63327	0.0521557	2.54235
chrX	73100000	73200000	A	B	A	A	0.896007	-1.04991	0.222854	0.896007
chrX	73200000	73300000	A	A	A	A	2.54338	0.44119	0.0965586	2.54338
chrX	73300000	73400000	A	A	B	A	2.21493	1.20453	-0.279048	2.21493
chrX	73400000	73500000	A	A	B	A	1.58312	1.73575	-0.0983239	1.58312
chrX	73500000	73600000	A	A	A	A	2.51199	1.91576	0.142407	2.51199
chrX	73600000	73700000	A	A	A	A	2.09187	2.37958	0.113963	2.09187
chrX	73700000	73800000	A	A	A	A	2.27058	1.6012	0.102412	2.27058
chrX	73800000	73900000	A	A	A	A	2.10266	1.19428	0.115544	2.10266
chrX	73900000	74000000	A	A	A	A	2.81977	1.96776	0.102667	2.81977
chrX	74000000	74100000	A	A	B	A	2.04914	1.4337	-0.0425734	2.04914
chrX	74100000	74200000	A	A	B	A	0.669731	1.73928	-0.306673	0.669731
chrX	74200000	74300000	A	A	B	A	1.78437	1.81538	-0.164396	1.78437
chrX	74300000	74400000	A	A	B	A	1.63212	1.86278	-0.176904	1.63212
chrX	74400000	74500000	A	A	B	A	1.23629	1.30434	-0.540012	1.23629
chrX	74500000	74600000	A	A	B	A	1.45269	0.33065	-0.56078	1.45269
chrX	74600000	74700000	A	A	B	A	0.815026	0.244253	-0.402024	0.815026
chrX	74700000	74800000	A	B	B	A	1.40999	-0.0596677	-0.594929	1.40999
chrX	74800000	74900000	B	B	B	B	-0.219035	-0.545923	-0.361701	-0.219035
chrX	74900000	75000000	A	A	B	A	1.50644	0.832474	-0.5342	1.50644
chrX	75000000	75100000	A	B	B	A	0.704614	-0.22235	-0.600973	0.704614
chrX	75100000	75200000	A	A	B	A	1.84883	1.29472	-0.568129	1.84883
chrX	75200000	75300000	A	A	B	A	0.275269	1.39135	-0.829132	0.275269
chrX	75300000	75400000	A	A	B	A	0.813477	1.30489	-0.344156	0.813477
chrX	75400000	75500000	A	A	B	A	1.18402	1.46671	-0.699513	1.18402
chrX	75500000	75600000	A	A	B	A	0.974875	1.67348	-0.639395	0.974875
chrX	75600000	75700000	A	B	B	A	1.06899	-1.09781	-0.648602	1.06899
chrX	75700000	75800000	A	A	B	A	0.988101	0.565849	-0.782592	0.988101
chrX	75800000	75900000	A	A	B	A	1.06975	0.317073	-0.904592	1.06975
chrX	75900000	76000000	B	B	B	B	-1.05906	-0.125363	-0.907195	-1.05906
chrX	76000000	76100000	B	A	B	B	-0.138041	1.19611	-0.12931	-0.138041
chrX	76100000	76200000	A	A	B	A	2.00985	0.321525	-0.602221	2.00985
chrX	76200000	76300000	A	A	B	A	0.962557	1.23551	-0.901088	0.962557
chrX	76300000	76400000	A	A	B	A	0.340208	0.533077	-0.850194	0.340208
chrX	76400000	76500000	B	A	B	B	-0.740637	0.988345	-0.475518	-0.740637
chrX	76600000	76700000	A	B	B	A	1.0946	-0.534145	-0.519171	1.0946
chrX	76700000	76800000	B	A	B	B	-0.34162	0.260736	-1.1878	-0.34162
chrX	76800000	76900000	A	A	B	A	0.425104	1.84697	-0.643851	0.425104
chrX	76900000	77000000	A	A	B	A	0.258808	0.960246	-0.909417	0.258808
chrX	77000000	77100000	A	A	B	A	0.631511	0.529716	-0.482081	0.631511
chrX	77100000	77200000	B	A	B	B	-0.287539	0.810655	-0.816035	-0.287539
chrX	77200000	77300000	A	A	B	A	1.40464	0.807659	-0.911033	1.40464
chrX	77300000	77400000	A	B	B	A	1.74707	-0.305326	-0.779714	1.74707
chrX	77400000	77500000	A	A	B	A	1.426	1.56792	-0.755586	1.426
chrX	77500000	77600000	A	A	B	A	2.44796	1.66288	-0.768622	2.44796
chrX	77600000	77700000	A	A	B	A	2.58349	1.65392	-0.398711	2.58349
chrX	77700000	77800000	A	A	B	A	2.27829	0.827853	-0.722331	2.27829
chrX	77800000	77900000	A	A	B	A	0.934173	1.06541	-0.733344	0.934173
chrX	77900000	78000000	B	A	B	B	-0.187021	0.699788	-0.987461	-0.187021
chrX	78000000	78100000	B	B	B	B	-1.89921	-0.595354	-1.46138	-1.89921
chrX	78100000	78200000	A	B	B	A	0.108292	-0.600358	-0.822774	0.108292
chrX	78200000	78300000	B	A	B	B	-0.0361284	0.265149	-0.840807	-0.0361284
chrX	78300000	78400000	B	A	B	B	-1.47382	0.430536	-1.08233	-1.47382
chrX	78400000	78500000	B	A	B	B	-0.253528	1.3154	-1.06718	-0.253528
chrX	78500000	78600000	B	A	B	B	-0.201065	0.88486	-0.909786	-0.201065
chrX	78600000	78700000	B	A	B	B	-0.0480871	0.794009	-0.886872	-0.0480871
chrX	78700000	78800000	B	A	B	B	-2.03145	0.020594	-0.888956	-2.03145
chrX	78800000	78900000	B	B	B	B	-0.173701	-1.17892	-1.26958	-0.173701
chrX	78900000	79000000	A	B	B	A	0.618205	-0.832653	-0.834091	0.618205
chrX	79000000	79100000	A	B	B	A	0.0567059	-1.04599	-1.13991	0.0567059
chrX	79100000	79200000	A	B	B	A	0.124699	-1.8231	-1.07254	0.124699
chrX	79200000	79300000	A	B	B	A	0.319781	-0.192209	-0.663708	0.319781
chrX	79300000	79400000	B	B	B	B	-0.134036	-0.200773	-0.904168	-0.134036
chrX	79400000	79500000	B	A	B	B	-0.643649	0.293459	-0.647788	-0.643649
chrX	79500000	79600000	B	A	B	B	-0.418698	0.235773	-0.591332	-0.418698
chrX	79600000	79700000	A	A	B	A	1.48155	1.63627	-0.74881	1.48155
chrX	79700000	79800000	A	B	B	A	1.28347	-0.516844	-0.73387	1.28347
chrX	79800000	79900000	B	B	B	B	-2.17043	-1.47352	-1.10612	-2.17043
chrX	79900000	80000000	B	A	B	B	-1.3832	0.510822	-0.915538	-1.3832
chrX	80000000	80100000	B	B	B	B	-1.25626	-0.532301	-1.18198	-1.25626
chrX	80100000	80200000	B	B	B	B	-2.08351	-1.06893	-1.65628	-2.08351
chrX	80200000	80300000	B	B	B	B	-2.82627	-1.46092	-1.70663	-2.82627
chrX	80300000	80400000	B	A	B	B	-0.939507	0.741881	-0.865947	-0.939507
chrX	80400000	80500000	B	B	B	B	-0.538826	-3.07567	-1.07713	-0.538826
chrX	80500000	80600000	B	A	B	B	-0.833399	0.468088	-0.911187	-0.833399
chrX	80600000	80700000	B	B	B	B	-0.107059	-0.194853	-0.976274	-0.107059
chrX	80700000	80800000	B	B	B	B	-1.13483	-1.46194	-1.19323	-1.13483
chrX	80800000	80900000	B	A	B	B	-0.934049	0.468017	-0.724645	-0.934049
chrX	80900000	81000000	A	A	B	A	0.187194	0.0988444	-0.616718	0.187194
chrX	81000000	81100000	A	B	B	A	1.04148	-0.165314	-0.441321	1.04148
chrX	81100000	81200000	B	B	B	B	-0.166939	-0.403239	-0.749324	-0.166939
chrX	81200000	81300000	A	B	B	A	0.185564	-1.31146	-0.947991	0.185564
chrX	81300000	81400000	B	B	B	B	-1.12876	-2.38962	-1.28078	-1.12876
chrX	81400000	81500000	B	B	B	B	-0.963593	-1.21834	-1.34801	-0.963593
chrX	81500000	81600000	B	B	B	B	-0.0825591	-1.26704	-1.0676	-0.0825591
chrX	81600000	81700000	B	B	B	B	-1.52912	-0.569349	-1.34311	-1.52912
chrX	81700000	81800000	B	B	B	B	-3.06544	-1.53136	-1.18619	-3.06544
chrX	81800000	81900000	B	B	B	B	-2.42167	-0.473013	-1.25324	-2.42167
chrX	81900000	82000000	B	A	B	B	-1.30529	0.0260048	-0.992535	-1.30529
chrX	82000000	82100000	B	B	B	B	-0.601038	-0.0116135	-0.672652	-0.601038
chrX	82100000	82200000	A	B	B	A	0.540883	-1.05431	-1.08189	0.540883
chrX	82200000	82300000	B	A	B	B	-0.486109	0.228659	-1.25305	-0.486109
chrX	82300000	82400000	A	B	B	A	1.55196	-0.0500887	-0.779248	1.55196
chrX	82400000	82500000	B	A	B	B	-1.13106	0.190323	-1.01775	-1.13106
chrX	82500000	82600000	B	B	B	B	-0.497483	-0.601851	-0.538126	-0.497483
chrX	82600000	82700000	A	B	B	A	0.241215	-1.39121	-0.973199	0.241215
chrX	82700000	82800000	B	B	B	B	-0.166574	-0.650857	-0.834319	-0.166574
chrX	82800000	82900000	A	B	B	A	0.671518	-0.223103	-0.888702	0.671518
chrX	82900000	83000000	B	A	B	B	-0.0560583	0.00672509	-1.12278	-0.0560583
chrX	83000000	83100000	A	B	B	A	0.131599	-1.38753	-0.924518	0.131599
chrX	83100000	83200000	B	B	B	B	-0.120282	-0.0985689	-0.869813	-0.120282
chrX	83200000	83300000	B	A	B	B	-1.17201	0.544096	-0.288027	-1.17201
chrX	83300000	83400000	B	B	B	B	-1.0297	-1.07253	-0.382986	-1.0297
chrX	83400000	83500000	B	A	B	B	-0.226859	0.173681	-0.569709	-0.226859
chrX	83500000	83600000	A	A	B	A	0.723942	0.562756	-0.39996	0.723942
chrX	83600000	83700000	B	B	B	B	-0.516989	-0.300644	-0.912362	-0.516989
chrX	83700000	83800000	B	B	B	B	-2.07876	-1.78923	-1.2234	-2.07876
chrX	83800000	83900000	B	B	B	B	-0.399879	-1.44842	-0.885396	-0.399879
chrX	83900000	84000000	B	B	B	B	-2.59315	-1.04389	-0.581592	-2.59315
chrX	84000000	84100000	B	A	B	B	-0.679812	0.745596	-0.218335	-0.679812
chrX	84100000	84200000	A	B	B	A	0.221172	-0.620766	-0.549391	0.221172
chrX	84200000	84300000	B	A	B	B	-0.786382	0.774038	-0.00861158	-0.786382
chrX	84300000	84400000	B	A	A	B	-0.382399	0.000952362	0.01419	-0.382399
chrX	84400000	84500000	B	A	B	B	-1.86813	0.136642	-0.331313	-1.86813
chrX	84500000	84600000	B	B	B	B	-0.0981524	-0.450365	-0.157978	-0.0981524
chrX	84600000	84700000	B	A	B	B	-1.80015	0.87759	-0.432661	-1.80015
chrX	84700000	84800000	A	A	B	A	0.884209	1.15381	-0.507435	0.884209
chrX	84800000	84900000	B	A	B	B	-0.242053	1.44149	-0.258326	-0.242053
chrX	84900000	85000000	B	A	B	B	-0.248109	0.539166	-0.726858	-0.248109
chrX	85000000	85100000	A	A	B	A	0.0736989	2.21949	-0.403091	0.0736989
chrX	85100000	85200000	A	A	B	A	1.27788	2.06678	-0.580703	1.27788
chrX	85200000	85300000	A	A	B	A	0.674296	0.797814	-0.509446	0.674296
chrX	85300000	85400000	B	A	B	B	-0.35659	1.10101	-0.560754	-0.35659
chrX	85400000	85500000	B	A	B	B	-1.66594	1.17024	-0.583643	-1.66594
chrX	85500000	85600000	B	A	B	B	-0.115377	1.51608	-0.878263	-0.115377
chrX	85600000	85700000	B	A	B	B	-0.695458	1.00556	-0.687526	-0.695458
chrX	85700000	85800000	A	A	B	A	0.148082	1.9026	-0.734821	0.148082
chrX	85800000	85900000	B	A	B	B	-0.0329541	1.15862	-0.182772	-0.0329541
chrX	85900000	86000000	A	A	B	A	0.517361	1.7173	-0.381622	0.517361
chrX	86000000	86100000	A	A	B	A	0.690712	1.33072	-0.414695	0.690712
chrX	86100000	86200000	A	A	B	A	0.460017	0.940313	-0.420928	0.460017
chrX	86200000	86300000	A	A	B	A	0.762627	0.180518	-0.733491	0.762627
chrX	86300000	86400000	B	A	B	B	-2.35479	0.215044	-0.859169	-2.35479
chrX	86400000	86500000	B	B	B	B	-0.314034	-0.792564	-0.506903	-0.314034
chrX	86500000	86600000	B	A	B	B	-0.189358	0.0035113	-0.219963	-0.189358
chrX	86600000	86700000	B	A	B	B	-0.324429	0.536171	-0.373873	-0.324429
chrX	86700000	86800000	A	B	B	A	0.00894603	-2.43722	-0.568369	0.00894603
chrX	86800000	86900000	B	B	B	B	-0.949448	-3.61222	-0.19383	-0.949448
chrX	86900000	87000000	A	B	B	A	0.0830967	-2.3633	-0.197826	0.0830967
chrX	87000000	87100000	A	B	A	A	1.04398	-1.67374	0.206276	1.04398
chrX	87100000	87200000	A	B	B	A	0.372082	-3.0718	-0.174395	0.372082
chrX	87200000	87300000	A	B	B	A	0.193871	-2.67803	-0.68555	0.193871
chrX	87300000	87400000	A	B	B	A	0.862007	-0.697676	-0.227271	0.862007
chrX	87400000	87500000	B	B	B	B	-0.166368	-1.16982	-0.80275	-0.166368
chrX	87500000	87600000	B	B	B	B	-1.05159	-1.16233	-0.935845	-1.05159
chrX	87600000	87700000	B	B	B	B	-0.791394	-0.61799	-0.12672	-0.791394
chrX	87700000	87800000	B	B	A	B	-0.532294	-1.96667	0.0359729	-0.532294
chrX	87800000	87900000	B	B	B	B	-0.959294	-1.4533	-0.300362	-0.959294
chrX	87900000	88000000	B	B	B	B	-0.753819	-0.19117	-0.881042	-0.753819
chrX	88000000	88100000	B	B	B	B	-1.60504	-0.10559	-0.525593	-1.60504
chrX	88100000	88200000	A	A	B	A	0.315559	0.527543	-0.335505	0.315559
chrX	88200000	88300000	B	B	B	B	-1.42278	-0.981181	-0.166535	-1.42278
chrX	88300000	88400000	A	A	B	A	0.744045	0.156303	-0.146544	0.744045
chrX	88400000	88500000	B	B	B	B	-1.25075	-1.45896	-0.178993	-1.25075
chrX	88500000	88600000	B	B	B	B	-0.544423	-1.05003	-0.051963	-0.544423
chrX	88600000	88700000	B	B	B	B	-0.915289	-2.12897	-0.334195	-0.915289
chrX	88700000	88800000	A	B	A	A	0.248305	-0.895693	0.0161165	0.248305
chrX	88800000	88900000	B	B	B	B	-0.405434	-1.3004	-0.509515	-0.405434
chrX	88900000	89000000	B	B	B	B	-0.422835	-1.28721	-1.0765	-0.422835
chrX	89000000	89100000	A	A	B	A	1.00584	0.0873017	-0.990266	1.00584
chrX	89100000	89200000	A	A	B	A	0.0192964	0.600896	-0.581465	0.0192964
chrX	89200000	89300000	B	B	B	B	-0.603409	-0.261158	-0.769664	-0.603409
chrX	89300000	89400000	B	B	B	B	-1.84548	-2.08788	-0.898669	-1.84548
chrX	89400000	89500000	B	B	B	B	-3.45838	-2.38095	-1.05692	-3.45838
chrX	89500000	89600000	B	B	B	B	-2.30014	-1.15922	-0.857842	-2.30014
chrX	89600000	89700000	B	B	B	B	-1.89889	-2.6172	-0.819371	-1.89889
chrX	89700000	89800000	B	A	B	B	-1.96265	0.0983072	-0.62449	-1.96265
chrX	89800000	89900000	B	B	B	B	-1.41898	-1.23777	-1.1204	-1.41898
chrX	89900000	90000000	B	B	B	B	-1.32327	-1.30065	-1.09141	-1.32327
chrX	90000000	90100000	B	B	B	B	-4.4188	-2.02372	-0.794598	-4.4188
chrX	90100000	90200000	B	B	B	B	-1.58539	-0.831402	-0.66344	-1.58539
chrX	90200000	90300000	B	B	B	B	-1.8028	-0.35607	-1.16357	-1.8028
chrX	90300000	90400000	B	B	B	B	-2.8649	-0.352662	-1.24923	-2.8649
chrX	90400000	90500000	B	B	B	B	-3.37982	-1.79372	-1.29325	-3.37982
chrX	90500000	90600000	B	B	B	B	-1.89461	-2.90838	-0.944908	-1.89461
chrX	90600000	90700000	B	B	B	B	-4.72262	-1.95462	-0.974992	-4.72262
chrX	90700000	90800000	B	B	B	B	-2.13909	-0.606022	-0.854128	-2.13909
chrX	90800000	90900000	B	B	B	B	-1.5098	-1.94769	-0.562806	-1.5098
chrX	90900000	91000000	B	B	B	B	-1.37116	-0.109195	-0.428382	-1.37116
chrX	91000000	91100000	B	B	B	B	-2.06557	-1.65212	-0.287338	-2.06557
chrX	91100000	91200000	B	B	B	B	-0.996531	-0.481638	-0.659798	-0.996531
chrX	91200000	91300000	B	B	B	B	-0.0828533	-0.262416	-0.873513	-0.0828533
chrX	91300000	91400000	B	B	B	B	-2.50098	-1.8584	-0.791961	-2.50098
chrX	91400000	91500000	B	B	B	B	-1.04449	-1.1323	-1.01402	-1.04449
chrX	91500000	91600000	B	B	B	B	-2.3049	-2.14941	-1.19575	-2.3049
chrX	91600000	91700000	B	B	B	B	-4.47016	-2.55718	-0.859146	-4.47016
chrX	91700000	91800000	B	B	B	B	-3.26455	-0.785343	-0.605739	-3.26455
chrX	91800000	91900000	B	B	B	B	-2.13567	-1.57611	-0.737568	-2.13567
chrX	91900000	92000000	B	B	B	B	-4.5724	-5.33989	-1.10196	-4.5724
chrX	92000000	92100000	B	B	B	B	-1.70786	-1.34787	-0.406347	-1.70786
chrX	92100000	92200000	B	B	B	B	-1.29083	-2.24957	-0.597906	-1.29083
chrX	92200000	92300000	B	B	B	B	-3.06519	-2.50107	-0.430834	-3.06519
chrX	92300000	92400000	B	B	B	B	-3.40597	-2.15369	-0.641556	-3.40597
chrX	92400000	92500000	B	B	B	B	-1.13581	-1.26514	-0.617074	-1.13581
chrX	92500000	92600000	B	B	B	B	-1.16242	-2.49432	-0.646533	-1.16242
chrX	92600000	92700000	B	A	B	B	-2.25493	0.633432	-0.193254	-2.25493
chrX	92700000	92800000	A	A	B	A	0.0699406	0.858678	-0.132011	0.0699406
chrX	92800000	92900000	B	B	B	B	-0.328307	-0.477181	-0.298985	-0.328307
chrX	92900000	93000000	A	B	B	A	0.0437721	-0.759581	-0.249802	0.0437721
chrX	93000000	93100000	B	A	B	B	-0.0801702	0.661319	-0.0329516	-0.0801702
chrX	93100000	93200000	A	A	A	A	1.67911	0.123613	0.261701	1.67911
chrX	93200000	93300000	A	A	A	A	0.214545	0.860633	0.279322	0.214545
chrX	93300000	93400000	A	A	A	A	1.17288	1.43072	0.445762	1.17288
chrX	93400000	93500000	A	A	A	A	1.79887	1.45175	0.113895	1.79887
chrX	93500000	93600000	A	A	A	A	0.924794	1.66377	0.188687	0.924794
chrX	93600000	93700000	A	A	A	A	1.86851	2.15906	0.294978	1.86851
chrX	93700000	93800000	A	A	B	A	1.21197	2.09268	-0.101744	1.21197
chrX	93800000	93900000	A	A	B	A	1.0543	2.27174	-0.079444	1.0543
chrX	93900000	94000000	B	A	B	B	-0.13151	2.76896	-0.0701986	-0.13151
chrX	94000000	94100000	A	A	A	A	1.50819	2.84087	0.292753	1.50819
chrX	94100000	94200000	A	A	A	A	2.21984	1.91918	0.072963	2.21984
chrX	94200000	94300000	A	A	B	A	2.24879	2.18757	-0.05502	2.24879
chrX	94300000	94400000	A	A	B	A	1.56384	2.01701	-0.233414	1.56384
chrX	94400000	94500000	A	A	B	A	0.611851	2.45911	-0.411121	0.611851
chrX	94500000	94600000	A	A	B	A	0.197893	2.22667	-0.0709566	0.197893
chrX	94600000	94700000	A	A	B	A	0.617408	1.83906	-0.0877791	0.617408
chrX	94700000	94800000	A	A	B	A	0.588059	2.10832	-0.026807	0.588059
chrX	94800000	94900000	A	A	A	A	0.970619	1.07873	0.0521847	0.970619
chrX	94900000	95000000	B	B	B	B	-2.96741	-1.62404	-0.119243	-2.96741
chrX	95000000	95100000	B	A	B	B	-0.501433	2.17725	-0.0364626	-0.501433
chrX	95100000	95200000	B	A	A	B	-0.774126	2.2015	0.269017	-0.774126
chrX	95200000	95300000	A	A	A	A	0.725601	2.11085	0.233402	0.725601
chrX	95300000	95400000	A	A	B	A	1.58874	1.97252	-0.156441	1.58874
chrX	95400000	95500000	A	A	B	A	0.540442	2.14526	-0.0344969	0.540442
chrX	95500000	95600000	A	A	B	A	1.92548	1.83067	-0.0925935	1.92548
chrX	95600000	95700000	A	A	B	A	0.589318	2.08496	-0.0283675	0.589318
chrX	95700000	95800000	A	A	A	A	0.437761	1.48118	0.0118458	0.437761
chrX	95800000	95900000	A	B	B	A	0.556062	-0.298431	-0.161902	0.556062
chrX	95900000	96000000	A	A	B	A	2.11947	0.559987	-0.141191	2.11947
chrX	96000000	96100000	A	A	A	A	1.1245	0.58409	0.108207	1.1245
chrX	96100000	96200000	A	B	A	A	2.21995	-0.472014	0.0451352	2.21995
chrX	96200000	96300000	A	A	A	A	1.24732	0.927051	0.0634671	1.24732
chrX	96300000	96400000	A	A	B	A	1.15096	0.547331	-0.116169	1.15096
chrX	96400000	96500000	A	A	B	A	1.22054	0.664473	-0.22412	1.22054
chrX	96500000	96600000	A	B	A	A	1.17934	-0.361822	0.0552331	1.17934
chrX	96600000	96700000	A	B	B	A	1.35022	-0.670102	-0.170257	1.35022
chrX	96700000	96800000	A	A	B	A	1.36437	0.1034	-0.415824	1.36437
chrX	96800000	96900000	A	A	B	A	2.10212	0.579631	-0.189275	2.10212
chrX	96900000	97000000	B	A	B	B	-0.176306	1.04607	-0.381509	-0.176306
chrX	97000000	97100000	A	A	B	A	0.0652025	0.112366	-0.0516784	0.0652025
chrX	97100000	97200000	B	A	B	B	-0.649411	0.563514	-0.0703101	-0.649411
chrX	97200000	97300000	A	A	A	A	0.0268657	0.244708	0.219876	0.0268657
chrX	97300000	97400000	B	B	B	B	-0.886945	-0.0950376	-0.337791	-0.886945
chrX	97400000	97500000	A	B	B	A	0.359138	-0.251219	-0.469106	0.359138
chrX	97500000	97600000	B	A	B	B	-0.279199	0.572989	-0.254336	-0.279199
chrX	97600000	97700000	B	B	B	B	-0.323552	-0.200364	-0.395748	-0.323552
chrX	97700000	97800000	B	A	B	B	-0.439187	0.114752	-0.616311	-0.439187
chrX	97800000	97900000	B	B	B	B	-0.503428	-0.130545	-0.580946	-0.503428
chrX	97900000	98000000	A	B	B	A	0.544782	-0.171629	-0.777445	0.544782
chrX	98000000	98100000	B	A	B	B	-0.48291	0.881176	-0.0621358	-0.48291
chrX	98100000	98200000	A	A	B	A	0.948292	0.226528	-0.427991	0.948292
chrX	98200000	98300000	B	A	B	B	-0.958935	0.0609022	-0.652357	-0.958935
chrX	98300000	98400000	A	B	B	A	0.0717242	-0.475792	-0.161761	0.0717242
chrX	98400000	98500000	A	A	B	A	0.283496	0.408517	-0.647937	0.283496
chrX	98500000	98600000	A	A	B	A	0.443414	0.976984	-0.390062	0.443414
chrX	98600000	98700000	A	B	B	A	0.294027	-0.45246	-0.750275	0.294027
chrX	98700000	98800000	B	A	B	B	-0.274341	0.779167	-0.451617	-0.274341
chrX	98800000	98900000	B	A	B	B	-0.0974074	1.79819	-0.308637	-0.0974074
chrX	98900000	99000000	A	A	B	A	0.356286	1.64587	-0.705017	0.356286
chrX	99000000	99100000	B	A	B	B	-0.124395	0.720564	-0.599406	-0.124395
chrX	99100000	99200000	A	A	B	A	0.395776	0.578132	-0.963573	0.395776
chrX	99200000	99300000	A	A	B	A	1.15811	1.07945	-0.652339	1.15811
chrX	99300000	99400000	A	A	B	A	0.787423	1.52644	-0.821368	0.787423
chrX	99400000	99500000	A	A	B	A	0.770514	1.00149	-0.515265	0.770514
chrX	99500000	99600000	A	A	B	A	0.825555	1.13358	-0.761985	0.825555
chrX	99600000	99700000	A	A	B	A	0.187634	1.43716	-0.804986	0.187634
chrX	99700000	99800000	A	A	B	A	0.303929	0.982391	-0.395345	0.303929
chrX	99800000	99900000	A	A	B	A	2.04859	0.882242	-0.326369	2.04859
chrX	99900000	100000000	A	A	B	A	0.8559	0.596362	-0.139336	0.8559
chrX	100000000	100100000	B	A	A	B	-0.266557	0.288209	0.218817	-0.266557
chrX	100100000	100200000	A	A	A	A	0.0991026	0.87677	0.381367	0.0991026
chrX	100200000	100300000	A	A	A	A	0.0149203	0.8913	0.0533578	0.0149203
chrX	100300000	100400000	A	B	B	A	0.968073	-0.828056	-0.422526	0.968073
chrX	100400000	100500000	A	A	A	A	2.01175	0.374494	0.00774142	2.01175
chrX	100500000	100600000	A	A	B	A	0.754391	1.34204	-0.595894	0.754391
chrX	100600000	100700000	A	A	B	A	2.13653	1.81971	-0.309031	2.13653
chrX	100700000	100800000	A	A	B	A	1.47619	2.58633	-0.360465	1.47619
chrX	100800000	100900000	A	A	B	A	1.67545	2.04179	-0.575761	1.67545
chrX	100900000	101000000	A	A	B	A	0.646762	1.7817	-0.347265	0.646762
chrX	101000000	101100000	A	A	B	A	0.9095	2.11485	-0.511557	0.9095
chrX	101100000	101200000	A	A	B	A	0.587262	2.25734	-0.330405	0.587262
chrX	101200000	101300000	A	A	B	A	0.910689	2.26746	-0.481013	0.910689
chrX	101300000	101400000	A	A	B	A	0.787765	2.46371	-0.563795	0.787765
chrX	101400000	101500000	A	A	A	A	2.20529	1.9409	0.15629	2.20529
chrX	101500000	101600000	A	A	B	A	1.03277	2.31941	-0.194326	1.03277
chrX	101600000	101700000	A	A	B	A	1.69942	2.41783	-0.255122	1.69942
chrX	101700000	101800000	A	A	B	A	0.978554	2.65258	-0.478368	0.978554
chrX	101800000	101900000	A	A	B	A	0.581311	1.85817	-0.283774	0.581311
chrX	101900000	102000000	A	A	B	A	0.0624118	2.393	-0.127017	0.0624118
chrX	102000000	102100000	A	A	B	A	0.127663	1.57618	-0.493998	0.127663
chrX	102100000	102200000	A	A	B	A	0.685779	1.87417	-0.360179	0.685779
chrX	102200000	102300000	A	A	B	A	1.70961	1.91086	-0.181552	1.70961
chrX	102300000	102400000	A	A	B	A	1.6968	1.79116	-0.263609	1.6968
chrX	102400000	102500000	A	A	B	A	1.15985	1.67765	-0.306326	1.15985
chrX	102500000	102600000	A	A	B	A	1.45748	1.09914	-0.423282	1.45748
chrX	102600000	102700000	A	A	B	A	0.828755	1.11636	-0.434218	0.828755
chrX	102700000	102800000	A	A	B	A	1.96592	1.25302	-0.297015	1.96592
chrX	102800000	102900000	B	A	B	B	-0.458591	1.28523	-0.345332	-0.458591
chrX	102900000	103000000	A	A	B	A	0.624196	1.53902	-0.269805	0.624196
chrX	103000000	103100000	B	A	B	B	-0.368209	0.915803	-0.522242	-0.368209
chrX	103100000	103200000	A	A	B	A	0.896137	1.83836	-0.317273	0.896137
chrX	103200000	103300000	A	A	B	A	1.54522	2.06664	-0.223841	1.54522
chrX	103300000	103400000	A	A	B	A	1.20563	2.16526	-0.443702	1.20563
chrX	103400000	103500000	A	A	B	A	1.8519	1.92491	-0.401143	1.8519
chrX	103500000	103600000	A	A	B	A	0.761666	1.82104	-0.623823	0.761666
chrX	103600000	103700000	A	A	B	A	1.19256	1.69774	-0.69534	1.19256
chrX	103700000	103800000	A	A	B	A	1.44521	1.8368	-0.273233	1.44521
chrX	103800000	103900000	A	A	B	A	0.88777	1.66129	-0.284204	0.88777
chrX	103900000	104000000	A	A	B	A	0.683091	1.64406	-0.570291	0.683091
chrX	104000000	104100000	A	A	B	A	0.489393	2.1348	-0.362229	0.489393
chrX	104100000	104200000	B	A	B	B	-0.40307	2.27797	-0.239497	-0.40307
chrX	104200000	104300000	B	A	A	B	-0.514754	2.26151	0.0408072	-0.514754
chrX	104300000	104400000	A	A	A	A	0.645228	1.73055	0.176224	0.645228
chrX	104400000	104500000	B	A	B	B	-0.183055	2.03795	-0.0979867	-0.183055
chrX	104500000	104600000	B	A	A	B	-0.742079	1.51341	0.124474	-0.742079
chrX	104600000	104700000	A	A	B	A	0.137424	1.67201	-0.134715	0.137424
chrX	104700000	104800000	B	A	B	B	-1.49796	1.61879	-0.231477	-1.49796
chrX	104800000	104900000	B	A	A	B	-0.110514	1.99075	0.396828	-0.110514
chrX	104900000	105000000	A	A	A	A	1.02256	1.24638	0.247194	1.02256
chrX	105000000	105100000	A	A	A	A	0.324664	2.02592	0.018095	0.324664
chrX	105100000	105200000	A	A	A	A	0.676983	1.7205	0.301957	0.676983
chrX	105200000	105300000	A	A	B	A	0.638439	0.702658	-0.238813	0.638439
chrX	105300000	105400000	A	A	A	A	0.804458	0.304362	0.245001	0.804458
chrX	105400000	105500000	A	A	A	A	1.03935	1.8435	0.288546	1.03935
chrX	105500000	105600000	A	A	B	A	1.5618	1.09331	-0.184305	1.5618
chrX	105600000	105700000	A	A	A	A	1.06824	0.944552	0.406732	1.06824
chrX	105700000	105800000	A	A	A	A	1.44446	1.9316	0.408445	1.44446
chrX	105800000	105900000	A	A	A	A	2.23712	2.35498	0.180895	2.23712
chrX	105900000	106000000	A	A	A	A	2.40494	2.30129	0.204182	2.40494
chrX	106000000	106100000	A	A	A	A	2.83336	2.08483	0.0271954	2.83336
chrX	106100000	106200000	A	A	B	A	0.95803	2.93551	-0.0602906	0.95803
chrX	106200000	106300000	A	A	B	A	1.42161	2.15367	-0.398222	1.42161
chrX	106300000	106400000	A	A	B	A	0.800942	1.43466	-0.25379	0.800942
chrX	106400000	106500000	A	A	B	A	0.53881	2.23076	-0.352052	0.53881
chrX	106500000	106600000	A	A	B	A	0.889233	1.5157	-0.619628	0.889233
chrX	106600000	106700000	A	A	B	A	0.840625	2.03876	-0.351062	0.840625
chrX	106700000	106800000	A	A	B	A	0.844166	1.84496	-0.408196	0.844166
chrX	106800000	106900000	B	A	B	B	-0.214292	1.06793	-0.29624	-0.214292
chrX	106900000	107000000	A	A	B	A	0.131112	2.36486	-0.305194	0.131112
chrX	107000000	107100000	B	A	B	B	-0.111276	1.17156	-0.125266	-0.111276
chrX	107100000	107200000	B	A	B	B	-0.23455	0.473485	-0.595004	-0.23455
chrX	107200000	107300000	B	A	B	B	-0.950514	0.55662	-0.626735	-0.950514
chrX	107300000	107400000	B	A	B	B	-0.30442	0.341044	-0.68206	-0.30442
chrX	107400000	107500000	A	B	B	A	1.18424	-0.298585	-1.05109	1.18424
chrX	107500000	107600000	A	B	B	A	0.547313	-1.4494	-0.049609	0.547313
chrX	107600000	107700000	B	A	B	B	-0.616888	0.90163	-0.535721	-0.616888
chrX	107700000	107800000	B	A	B	B	-0.42822	1.0013	-0.659399	-0.42822
chrX	107800000	107900000	B	B	B	B	-1.95773	-0.123164	-0.546492	-1.95773
chrX	107900000	108000000	B	B	B	B	-1.41149	-1.20339	-0.739867	-1.41149
chrX	108000000	108100000	B	B	B	B	-0.660624	-0.386285	-0.332503	-0.660624
chrX	108100000	108200000	B	A	B	B	-0.522244	0.0859108	-0.861368	-0.522244
chrX	108200000	108300000	B	B	B	B	-1.82627	-1.18259	-0.667651	-1.82627
chrX	108300000	108400000	A	B	B	A	0.954432	-0.495854	-0.603334	0.954432
chrX	108400000	108500000	A	B	B	A	0.336771	-1.21053	-0.85329	0.336771
chrX	108500000	108600000	B	A	B	B	-0.77471	0.55442	-0.266506	-0.77471
chrX	108600000	108700000	A	A	B	A	0.251994	0.0917716	-0.458533	0.251994
chrX	108700000	108800000	B	A	B	B	-0.49753	0.30221	-0.373713	-0.49753
chrX	108800000	108900000	A	A	B	A	0.130127	0.951331	-0.562379	0.130127
chrX	108900000	109000000	B	A	B	B	-0.474421	0.792761	-0.730715	-0.474421
chrX	109000000	109100000	A	B	B	A	0.338646	-0.0282123	-0.68897	0.338646
chrX	109100000	109200000	A	B	B	A	0.800582	-0.022277	-0.557818	0.800582
chrX	109200000	109300000	B	B	B	B	-1.41005	-0.363163	-0.481513	-1.41005
chrX	109300000	109400000	B	B	B	B	-1.01329	-0.00292716	-0.355448	-1.01329
chrX	109400000	109500000	B	B	B	B	-0.609007	-0.328279	-0.506313	-0.609007
chrX	109500000	109600000	B	B	B	B	-0.512297	-0.0875754	-0.547987	-0.512297
chrX	109600000	109700000	B	B	B	B	-2.04214	-0.422246	-0.599301	-2.04214
chrX	109700000	109800000	B	A	B	B	-1.77521	0.205999	-0.2463	-1.77521
chrX	109800000	109900000	B	A	B	B	-2.30264	0.298138	-0.434269	-2.30264
chrX	109900000	110000000	B	B	B	B	-1.19115	-0.863339	-0.94144	-1.19115
chrX	110000000	110100000	B	B	B	B	-3.01423	-0.501578	-0.805286	-3.01423
chrX	110100000	110200000	A	B	B	A	0.512323	-0.210954	-0.646354	0.512323
chrX	110200000	110300000	B	A	B	B	-1.66226	0.549164	-0.217484	-1.66226
chrX	110300000	110400000	B	B	B	B	-0.706295	-0.346982	-0.760841	-0.706295
chrX	110400000	110500000	A	A	B	A	0.487723	0.189613	-0.580825	0.487723
chrX	110500000	110600000	B	B	B	B	-1.82515	-0.332522	-0.832377	-1.82515
chrX	110600000	110700000	B	A	B	B	-1.91884	0.353936	-0.165589	-1.91884
chrX	110700000	110800000	B	B	B	B	-1.16614	-1.38934	-0.560447	-1.16614
chrX	110800000	110900000	B	A	B	B	-1.76157	0.326444	-0.475345	-1.76157
chrX	110900000	111000000	B	B	B	B	-1.6701	-1.14123	-0.67747	-1.6701
chrX	111000000	111100000	B	B	B	B	-1.46347	-0.929991	-0.781259	-1.46347
chrX	111100000	111200000	B	B	B	B	-1.50991	-0.22108	-0.024611	-1.50991
chrX	111200000	111300000	B	B	B	B	-5.17215	-5.31186	-0.102036	-5.17215
chrX	111300000	111400000	B	B	B	B	-3.41037	-0.580577	-0.712287	-3.41037
chrX	111400000	111500000	B	A	B	B	-0.340079	0.921569	-0.38303	-0.340079
chrX	111500000	111600000	B	A	B	B	-0.193062	0.870135	-0.369281	-0.193062
chrX	111600000	111700000	A	B	B	A	0.674875	-0.18954	-0.378303	0.674875
chrX	111700000	111800000	B	A	B	B	-0.71498	0.235891	-0.0453576	-0.71498
chrX	111800000	111900000	B	B	B	B	-1.74763	-0.134356	-0.798719	-1.74763
chrX	111900000	112000000	B	B	B	B	-4.15276	-1.51907	-0.422763	-4.15276
chrX	112000000	112100000	B	B	B	B	-2.93491	-1.77741	-0.314194	-2.93491
chrX	112100000	112200000	B	B	A	B	-4.00308	-0.819252	0.334413	-4.00308
chrX	112200000	112300000	A	A	A	A	0.104145	0.528381	0.182909	0.104145
chrX	112400000	112500000	A	A	B	A	0.402525	0.235666	-0.19193	0.402525
chrX	112500000	112600000	B	B	A	B	-0.715149	-0.0614181	0.0986496	-0.715149
chrX	112600000	112700000	B	B	B	B	-0.748652	-1.88857	-0.0453042	-0.748652
chrX	112700000	112800000	B	B	A	B	-0.546623	-2.30073	0.404472	-0.546623
chrX	112800000	112900000	B	B	B	B	-1.00233	-1.26738	-0.201747	-1.00233
chrX	112900000	113000000	A	B	A	A	1.13077	-0.357163	0.257582	1.13077
chrX	113000000	113100000	A	A	B	A	0.529141	1.18826	-0.0642546	0.529141
chrX	113100000	113200000	B	A	A	B	-0.0585315	0.507607	0.455086	-0.0585315
chrX	113200000	113300000	A	B	A	A	1.18207	-0.485556	0.00515111	1.18207
chrX	113300000	113400000	B	A	B	B	-0.645665	0.244173	-0.685655	-0.645665
chrX	113400000	113500000	B	B	B	B	-0.190301	-1.16146	-0.309817	-0.190301
chrX	113500000	113600000	B	B	A	B	-0.454077	-0.718485	0.0304752	-0.454077
chrX	113600000	113700000	A	B	B	A	0.107696	-1.246	-0.517847	0.107696
chrX	113700000	113800000	B	B	A	B	-0.172308	-1.80357	0.428863	-0.172308
chrX	113800000	113900000	B	A	A	B	-0.0860933	0.177941	0.241006	-0.0860933
chrX	113900000	114000000	B	B	A	B	-0.50898	-0.755441	0.0660249	-0.50898
chrX	114000000	114100000	A	B	B	A	0.133494	-0.925866	-0.0168962	0.133494
chrX	114100000	114200000	B	B	B	B	-0.517113	-0.541425	-0.0970285	-0.517113
chrX	114200000	114300000	B	A	B	B	-0.473319	0.506862	-0.0428231	-0.473319
chrX	114300000	114400000	B	B	B	B	-1.84496	-1.17163	-0.193353	-1.84496
chrX	114400000	114500000	B	B	B	B	-0.0648875	-1.40432	-0.0464087	-0.0648875
chrX	114500000	114600000	A	B	B	A	0.258549	-1.09168	-0.130799	0.258549
chrX	114600000	114700000	B	A	B	B	-1.42037	1.09851	-0.269305	-1.42037
chrX	114700000	114800000	B	B	B	B	-0.623673	-0.815652	-0.274972	-0.623673
chrX	114800000	114900000	B	A	B	B	-1.35072	0.289141	-0.0111975	-1.35072
chrX	114900000	115000000	A	A	B	A	0.448324	1.71108	-0.188714	0.448324
chrX	115000000	115100000	B	A	B	B	-0.746735	0.93876	-0.376074	-0.746735
chrX	115100000	115200000	B	B	B	B	-0.897171	-0.406308	-0.025034	-0.897171
chrX	115200000	115300000	B	A	A	B	-0.0734039	0.0714395	0.106916	-0.0734039
chrX	115300000	115400000	B	A	A	B	-0.603989	1.04195	0.461419	-0.603989
chrX	115400000	115500000	A	B	A	A	0.399615	-0.120965	0.0375226	0.399615
chrX	115500000	115600000	B	B	A	B	-1.19102	-3.57679	0.186961	-1.19102
chrX	115600000	115700000	A	B	A	A	0.313142	-0.734812	0.0765584	0.313142
chrX	115700000	115800000	A	B	B	A	0.479156	-0.0923595	-0.302501	0.479156
chrX	115800000	115900000	A	B	A	A	0.951055	-1.23495	0.432926	0.951055
chrX	115900000	116000000	B	A	B	B	-0.353202	0.18357	-0.0475232	-0.353202
chrX	116000000	116100000	A	B	A	A	0.135305	-0.866391	0.187346	0.135305
chrX	116100000	116200000	A	A	A	A	0.355894	0.992156	0.0971512	0.355894
chrX	116200000	116300000	B	B	A	B	-0.467695	-0.29305	0.624849	-0.467695
chrX	116300000	116400000	B	B	B	B	-1.74063	-0.493949	-0.0277511	-1.74063
chrX	116400000	116500000	B	A	A	B	-0.3874	0.408082	0.0218317	-0.3874
chrX	116500000	116600000	A	A	A	A	0.271145	0.594032	0.08827	0.271145
chrX	116600000	116700000	B	A	A	B	-1.53369	0.309029	0.577085	-1.53369
chrX	116700000	116800000	A	A	B	A	0.0947332	0.671413	-0.320393	0.0947332
chrX	116800000	116900000	B	A	A	B	-1.59476	0.363972	0.0321944	-1.59476
chrX	116900000	117000000	B	A	B	B	-0.451978	0.469302	-0.362532	-0.451978
chrX	117000000	117100000	B	A	A	B	-0.643505	0.0881983	0.724866	-0.643505
chrX	117100000	117200000	B	A	A	B	-1.61169	0.963655	0.354499	-1.61169
chrX	117200000	117300000	A	A	A	A	0.0524361	1.55177	0.548824	0.0524361
chrX	117300000	117400000	A	A	A	A	0.428632	0.93893	0.489095	0.428632
chrX	117400000	117500000	A	B	A	A	0.190838	-0.587347	0.421089	0.190838
chrX	117500000	117600000	B	A	A	B	-2.71371	1.00717	0.378168	-2.71371
chrX	117600000	117700000	B	A	A	B	-1.71911	0.436949	0.653387	-1.71911
chrX	117700000	117800000	B	B	A	B	-1.95136	-1.70865	1.10141	-1.95136
chrX	117800000	117900000	B	B	A	B	-0.50953	-1.1485	0.299883	-0.50953
chrX	117900000	118000000	B	A	A	B	-1.44069	0.219515	0.489663	-1.44069
chrX	118000000	118100000	B	A	A	B	-1.84588	0.783949	0.314315	-1.84588
chrX	118100000	118200000	B	A	A	B	-1.9362	0.783245	0.311125	-1.9362
chrX	118200000	118300000	B	A	A	B	-2.451	1.16718	0.306959	-2.451
chrX	118300000	118400000	B	A	A	B	-0.750879	0.228455	0.262627	-0.750879
chrX	118400000	118500000	B	B	A	B	-3.42064	-0.852962	0.12932	-3.42064
chrX	118500000	118600000	B	B	B	B	-2.66623	-1.294	-0.710554	-2.66623
chrX	118600000	118700000	B	B	A	B	-0.580907	-1.06797	0.0138225	-0.580907
chrX	118700000	118800000	B	B	A	B	-0.520093	-1.88112	0.356827	-0.520093
chrX	118800000	118900000	B	B	A	B	-0.948338	-0.000244872	0.695756	-0.948338
chrX	118900000	119000000	B	B	A	B	-1.28886	-0.134816	0.855568	-1.28886
chrX	119000000	119100000	B	B	A	B	-1.01312	-0.43137	0.526692	-1.01312
chrX	119100000	119200000	B	A	A	B	-1.26247	0.20722	0.538553	-1.26247
chrX	119200000	119300000	B	B	A	B	-1.80628	-0.0233884	0.260429	-1.80628
chrX	119300000	119400000	B	A	A	B	-1.05428	0.799347	0.291637	-1.05428
chrX	119500000	119600000	B	A	A	B	-0.599051	1.21127	0.207926	-0.599051
chrX	119600000	119700000	B	A	A	B	-1.79353	0.543509	0.246841	-1.79353
chrX	119700000	119800000	B	B	A	B	-1.35848	-0.540921	0.864119	-1.35848
chrX	119800000	119900000	B	A	A	B	-0.746931	0.857931	0.690381	-0.746931
chrX	119900000	120000000	B	A	A	B	-2.08207	0.282212	0.651164	-2.08207
chrX	120000000	120100000	B	A	A	B	-0.0240365	0.984322	0.392205	-0.0240365
chrX	120100000	120200000	B	A	A	B	-0.427723	1.05043	0.563191	-0.427723
chrX	120200000	120300000	B	A	A	B	-1.70009	0.165291	0.842145	-1.70009
chrX	120300000	120400000	B	B	A	B	-0.794232	-0.591668	0.996548	-0.794232
chrX	120400000	120500000	B	B	A	B	-1.0295	-1.17726	1.1266	-1.0295
chrX	120500000	120600000	B	B	A	B	-2.21067	-0.208166	0.505038	-2.21067
chrX	120600000	120700000	B	B	A	B	-1.81201	-0.395757	1.04867	-1.81201
chrX	120700000	120800000	B	B	A	B	-0.197796	-0.652174	0.169997	-0.197796
chrX	120800000	120900000	B	B	A	B	-2.14021	-0.355321	0.776125	-2.14021
chrX	120900000	121000000	B	A	A	B	-1.03227	0.353016	0.453422	-1.03227
chrX	121000000	121100000	B	A	A	B	-1.28826	0.50013	0.636313	-1.28826
chrX	121100000	121200000	A	A	A	A	1.13247	1.02389	0.877253	1.13247
chrX	121200000	121300000	A	A	A	A	0.219927	1.16826	0.311588	0.219927
chrX	121300000	121400000	A	B	A	A	0.291507	-1.05548	0.750131	0.291507
chrX	121400000	121500000	B	A	A	B	-0.584932	0.171533	0.465126	-0.584932
chrX	121500000	121600000	B	A	A	B	-1.00668	0.527371	0.662851	-1.00668
chrX	121600000	121700000	B	B	A	B	-0.156778	-0.731483	0.565119	-0.156778
chrX	121700000	121800000	B	B	A	B	-0.22293	-0.454457	1.00358	-0.22293
chrX	121800000	121900000	A	A	A	A	0.962357	0.737657	0.285822	0.962357
chrX	121900000	122000000	B	B	B	B	-0.835886	-1.22682	-0.000223075	-0.835886
chrX	122000000	122100000	B	A	A	B	-1.02934	0.365445	0.560762	-1.02934
chrX	122100000	122200000	A	B	A	A	0.219366	-0.696162	0.567482	0.219366
chrX	122200000	122300000	B	B	A	B	-0.500179	-0.697773	0.600609	-0.500179
chrX	122300000	122400000	A	A	A	A	0.200583	0.596919	0.293394	0.200583
chrX	122400000	122500000	B	B	A	B	-1.65519	-0.111492	0.60838	-1.65519
chrX	122500000	122600000	A	A	A	A	0.756204	0.100738	0.533227	0.756204
chrX	122600000	122700000	B	A	A	B	-0.225578	0.763795	0.600897	-0.225578
chrX	122700000	122800000	B	A	A	B	-0.883878	2.19013	0.396616	-0.883878
chrX	122800000	122900000	B	A	A	B	-0.76976	0.841831	0.363618	-0.76976
chrX	122900000	123000000	B	B	A	B	-2.48188	-0.205401	0.788283	-2.48188
chrX	123000000	123100000	B	B	A	B	-1.27902	-0.143114	0.53904	-1.27902
chrX	126100000	126200000	A	A	A	A	0.314645	0.471519	0.427316	0.314645
chrX	126200000	126300000	B	A	A	B	-1.20718	0.761303	0.125329	-1.20718
chrX	126300000	126400000	A	A	A	A	0.579379	1.41793	0.190598	0.579379
chrX	126400000	126500000	B	A	B	B	-1.91229	0.179734	-0.0506886	-1.91229
chrX	126500000	126600000	B	A	A	B	-0.120719	0.654883	0.196239	-0.120719
chrX	126600000	126700000	B	B	A	B	-0.00145525	-0.501152	0.24282	-0.00145525
chrX	126800000	126900000	A	A	B	A	0.0394252	1.54955	-0.0573011	0.0394252
chrX	126900000	127000000	B	A	A	B	-0.598645	1.83418	0.518939	-0.598645
chrX	127000000	127100000	B	A	B	B	-0.782996	1.5188	-0.125952	-0.782996
chrX	127100000	127200000	A	A	A	A	0.0844553	1.83924	0.221627	0.0844553
chrX	127200000	127300000	A	A	A	A	0.163106	0.498176	0.264017	0.163106
chrX	127300000	127400000	B	A	B	B	-0.505723	1.67882	-0.137738	-0.505723
chrX	127400000	127500000	B	A	A	B	-0.808989	0.963241	0.182382	-0.808989
chrX	127500000	127600000	A	A	B	A	0.81291	1.8624	-0.000184336	0.81291
chrX	127600000	127700000	A	A	A	A	0.124383	1.57869	0.386159	0.124383
chrX	127700000	127800000	B	A	B	B	-0.88953	0.341698	-0.22457	-0.88953
chrX	127800000	127900000	B	A	B	B	-0.733071	1.10593	-0.335491	-0.733071
chrX	127900000	128000000	B	A	B	B	-0.410142	0.783882	-0.368704	-0.410142
chrX	128000000	128100000	B	A	B	B	-0.811597	2.37139	-0.0160007	-0.811597
chrX	128100000	128200000	A	A	B	A	0.575563	1.05119	-0.620832	0.575563
chrX	128200000	128300000	B	A	B	B	-1.94998	1.40901	-0.239083	-1.94998
chrX	128300000	128400000	A	A	B	A	1.10715	0.852086	-0.0330409	1.10715
chrX	128400000	128500000	B	A	B	B	-0.586712	0.717743	-0.551783	-0.586712
chrX	128500000	128600000	B	A	B	B	-2.8505	0.966414	-0.596084	-2.8505
chrX	128600000	128700000	B	A	B	B	-0.369145	0.880142	-0.00731019	-0.369145
chrX	128700000	128800000	B	A	B	B	-1.04638	0.372983	-0.281139	-1.04638
chrX	128800000	128900000	B	A	B	B	-0.364051	0.94081	-0.167285	-0.364051
chrX	128900000	129000000	B	A	B	B	-0.584162	0.112903	-0.473371	-0.584162
chrX	129000000	129100000	B	A	B	B	-1.1208	0.777024	-0.237262	-1.1208
chrX	129100000	129200000	B	A	B	B	-0.674586	0.357637	-0.0589846	-0.674586
chrX	129200000	129300000	B	A	A	B	-0.498068	1.50125	0.104	-0.498068
chrX	129300000	129400000	A	A	A	A	0.483314	1.03129	0.272923	0.483314
chrX	129400000	129500000	A	A	B	A	0.2974	1.60095	-0.0167471	0.2974
chrX	129500000	129600000	B	A	B	B	-1.0488	1.29328	-0.0858458	-1.0488
chrX	129600000	129700000	A	A	A	A	1.19954	2.06915	0.177958	1.19954
chrX	129700000	129800000	A	A	A	A	1.70678	2.08764	0.0849447	1.70678
chrX	129800000	129900000	A	A	B	A	0.527525	1.75815	-0.316523	0.527525
chrX	129900000	130000000	A	A	B	A	1.10708	0.702486	-0.283088	1.10708
chrX	130000000	130100000	A	A	A	A	1.3798	0.89047	0.238221	1.3798
chrX	130100000	130200000	A	A	B	A	0.507634	1.62591	-0.407926	0.507634
chrX	130200000	130300000	A	A	A	A	0.61766	2.74043	0.0169061	0.61766
chrX	130300000	130400000	A	A	A	A	0.162901	2.5579	0.0532898	0.162901
chrX	130400000	130500000	B	A	A	B	-0.351223	1.93181	0.0712224	-0.351223
chrX	130500000	130600000	A	A	B	A	0.157292	2.56414	-0.33075	0.157292
chrX	130600000	130700000	A	A	B	A	1.02207	1.02123	-0.209991	1.02207
chrX	130700000	130800000	A	A	B	A	0.840573	1.68766	-0.350906	0.840573
chrX	130800000	130900000	B	A	A	B	-1.0942	1.40015	0.196486	-1.0942
chrX	130900000	131000000	A	B	A	A	0.775208	-1.19393	0.253304	0.775208
chrX	131000000	131100000	A	B	A	A	0.483672	-0.175599	0.297965	0.483672
chrX	131100000	131200000	A	B	B	A	0.530604	-0.436341	-0.273702	0.530604
chrX	131200000	131300000	A	B	A	A	0.64835	-0.153376	0.180627	0.64835
chrX	131300000	131400000	B	B	A	B	-1.29018	-0.0863491	0.0820789	-1.29018
chrX	131400000	131500000	B	B	B	B	-3.93168	-0.127773	-0.383685	-3.93168
chrX	131500000	131600000	B	A	B	B	-0.593571	0.199399	-0.457802	-0.593571
chrX	131600000	131700000	B	A	B	B	-0.833846	0.38828	-0.406323	-0.833846
chrX	131700000	131800000	B	B	A	B	-0.825799	-2.12422	0.328966	-0.825799
chrX	131800000	131900000	B	B	B	B	-0.659466	-0.20975	-0.206201	-0.659466
chrX	131900000	132000000	B	B	B	B	-1.93323	-3.15625	-0.751693	-1.93323
chrX	132000000	132100000	B	B	A	B	-3.40307	-2.39889	0.158275	-3.40307
chrX	132100000	132200000	A	A	A	A	0.0367986	0.433662	0.427343	0.0367986
chrX	132200000	132300000	B	B	B	B	-2.09826	-1.02512	-0.000331888	-2.09826
chrX	132300000	132400000	B	B	A	B	-1.14608	-1.77735	0.458157	-1.14608
chrX	132400000	132500000	B	B	A	B	-1.82736	-0.194769	0.283152	-1.82736
chrX	132500000	132600000	B	A	B	B	-2.26327	0.0632876	-0.0911825	-2.26327
chrX	132600000	132700000	B	A	B	B	-1.21091	1.03552	-0.382177	-1.21091
chrX	132700000	132800000	B	B	B	B	-2.67818	-1.10502	-0.20582	-2.67818
chrX	132800000	132900000	B	B	A	B	-0.311471	-1.32714	0.299271	-0.311471
chrX	132900000	133000000	B	B	B	B	-0.272982	-0.717014	-0.64739	-0.272982
chrX	133000000	133100000	B	B	A	B	-3.24339	-0.692796	0.11632	-3.24339
chrX	133100000	133200000	B	B	A	B	-3.3021	-0.650747	0.219143	-3.3021
chrX	133200000	133300000	B	A	B	B	-0.611014	0.00166021	-0.502647	-0.611014
chrX	133300000	133400000	B	A	B	B	-1.27681	0.578981	-0.837901	-1.27681
chrX	133400000	133500000	B	A	B	B	-0.648155	0.196154	-0.413559	-0.648155
chrX	133500000	133600000	B	A	B	B	-3.36055	0.066098	-0.539175	-3.36055
chrX	133600000	133700000	B	A	B	B	-2.13983	0.99725	-0.588389	-2.13983
chrX	133700000	133800000	B	A	B	B	-2.00054	0.702696	-0.176633	-2.00054
chrX	133800000	133900000	B	A	B	B	-0.201648	1.41703	-0.0826292	-0.201648
chrX	133900000	134000000	A	A	A	A	1.61239	1.30035	0.0259504	1.61239
chrX	134000000	134100000	A	A	A	A	1.06474	2.09348	0.118003	1.06474
chrX	134100000	134200000	A	A	B	A	1.46066	1.93349	-0.497753	1.46066
chrX	134200000	134300000	A	A	B	A	0.616458	2.50323	-0.254032	0.616458
chrX	134300000	134400000	A	A	B	A	1.1283	2.27189	-0.332261	1.1283
chrX	134400000	134500000	A	A	B	A	1.01122	1.64145	-0.125821	1.01122
chrX	134500000	134600000	A	A	A	A	1.46566	2.07664	0.22615	1.46566
chrX	134600000	134700000	A	A	B	A	1.60607	2.60429	-0.0114036	1.60607
chrX	134700000	134800000	A	A	B	A	1.18282	2.8545	-0.12759	1.18282
chrX	134800000	134900000	A	A	B	A	0.120635	2.16183	-0.0162703	0.120635
chrX	134900000	135000000	A	A	A	A	0.712093	2.10663	0.158714	0.712093
chrX	135000000	135100000	B	A	A	B	-0.467593	1.70728	0.0809486	-0.467593
chrX	135100000	135200000	B	B	A	B	-2.81491	-0.876125	0.238436	-2.81491
chrX	135200000	135300000	B	A	A	B	-2.43067	0.3713	0.790764	-2.43067
chrX	135300000	135400000	B	B	A	B	-2.90909	-0.0778646	0.660811	-2.90909
chrX	135500000	135600000	B	A	A	B	-0.692556	1.06712	0.188577	-0.692556
chrX	135600000	135700000	A	A	A	A	0.503027	1.38541	0.789075	0.503027
chrX	135700000	135800000	A	A	A	A	1.34948	1.53666	0.441927	1.34948
chrX	135800000	135900000	A	A	A	A	1.47296	2.0363	0.12039	1.47296
chrX	135900000	136000000	A	A	A	A	0.53692	2.52191	0.409081	0.53692
chrX	136000000	136100000	A	A	A	A	0.49579	2.3784	0.128753	0.49579
chrX	136100000	136200000	A	A	B	A	0.588128	2.03333	-0.00917354	0.588128
chrX	136200000	136300000	A	A	A	A	1.33481	1.49161	0.0631065	1.33481
chrX	136300000	136400000	B	A	A	B	-1.18362	0.236284	0.0728712	-1.18362
chrX	136400000	136500000	B	A	A	B	-0.723358	0.550729	0.314218	-0.723358
chrX	136500000	136600000	A	A	A	A	0.0835057	1.68183	0.309878	0.0835057
chrX	136600000	136700000	B	A	A	B	-0.539411	0.861267	0.359746	-0.539411
chrX	136700000	136800000	A	A	A	A	0.684026	1.82934	0.196114	0.684026
chrX	136800000	136900000	B	A	A	B	-0.756764	1.40642	0.207712	-0.756764
chrX	136900000	137000000	B	A	A	B	-0.668723	1.66959	0.188397	-0.668723
chrX	137000000	137100000	A	A	A	A	0.531241	1.96263	0.280821	0.531241
chrX	137100000	137200000	A	A	B	A	0.652877	2.25561	-0.0113591	0.652877
chrX	137200000	137300000	B	A	A	B	-2.87314	0.829327	0.136233	-2.87314
chrX	137300000	137400000	B	A	A	B	-1.19403	1.3102	0.076995	-1.19403
chrX	137400000	137500000	B	A	A	B	-0.518278	0.220889	0.00468667	-0.518278
chrX	137500000	137600000	B	A	B	B	-0.0451485	1.06972	-0.0592133	-0.0451485
chrX	137600000	137700000	B	A	A	B	-1.46765	0.279754	0.0564762	-1.46765
chrX	137700000	137800000	B	A	A	B	-1.12999	0.635993	0.184573	-1.12999
chrX	137800000	137900000	B	A	A	B	-0.904535	0.651051	0.477066	-0.904535
chrX	137900000	138000000	B	A	A	B	-0.985689	1.34738	0.439529	-0.985689
chrX	138000000	138100000	B	A	A	B	-0.0514829	1.65043	0.194303	-0.0514829
chrX	138100000	138200000	B	A	A	B	-2.28505	1.18363	0.124344	-2.28505
chrX	138200000	138300000	B	A	A	B	-3.46374	0.41317	0.335623	-3.46374
chrX	138300000	138400000	B	A	A	B	-1.75355	0.281842	0.302579	-1.75355
chrX	138400000	138500000	B	A	B	B	-2.1465	0.980714	-0.0653862	-2.1465
chrX	138500000	138600000	B	A	B	B	-2.31049	0.107547	-0.0632267	-2.31049
chrX	138600000	138700000	B	A	A	B	-0.990783	1.53922	0.372269	-0.990783
chrX	138700000	138800000	B	A	B	B	-2.67716	0.922829	-0.163646	-2.67716
chrX	138800000	138900000	B	A	A	B	-0.140793	1.67904	0.156745	-0.140793
chrX	138900000	139000000	B	A	A	B	-0.598463	1.28872	0.437367	-0.598463
chrX	139000000	139100000	B	A	A	B	-0.578347	1.91447	0.687182	-0.578347
chrX	139100000	139200000	A	A	A	A	0.261146	1.50781	0.525808	0.261146
chrX	139200000	139300000	A	A	A	A	0.750714	1.49651	0.318198	0.750714
chrX	139300000	139400000	A	A	A	A	1.81982	1.85582	0.247356	1.81982
chrX	139400000	139500000	A	A	A	A	1.0052	1.65738	0.16818	1.0052
chrX	139500000	139600000	B	A	A	B	-2.03893	2.32435	0.162347	-2.03893
chrX	139600000	139700000	B	A	A	B	-0.626481	2.29109	0.132534	-0.626481
chrX	139700000	139800000	B	A	A	B	-0.729548	2.37858	0.366715	-0.729548
chrX	139800000	139900000	B	A	A	B	-1.13981	1.70769	0.239354	-1.13981
chrX	139900000	140000000	B	A	A	B	-1.568	1.77828	0.243415	-1.568
chrX	140000000	140100000	A	A	A	A	0.601878	1.92797	0.302697	0.601878
chrX	140100000	140200000	B	A	A	B	-0.928213	2.07234	0.229642	-0.928213
chrX	140200000	140300000	A	A	B	A	0.211779	2.14581	-0.0715595	0.211779
chrX	140300000	140400000	A	A	A	A	0.46246	2.15066	0.0115158	0.46246
chrX	140400000	140500000	B	A	B	B	-0.169577	2.23265	-0.316572	-0.169577
chrX	140500000	140600000	B	A	B	B	-0.304248	1.49875	-0.0594669	-0.304248
chrX	140600000	140700000	B	A	A	B	-0.296031	1.27425	0.103882	-0.296031
chrX	140700000	140800000	B	A	B	B	-1.25662	1.78382	-0.0143212	-1.25662
chrX	140800000	140900000	B	A	A	B	-0.755356	1.68903	0.255571	-0.755356
chrX	140900000	141000000	B	A	A	B	-1.70049	1.37263	0.255699	-1.70049
chrX	141100000	141200000	B	A	A	B	-2.51268	0.717635	0.42343	-2.51268
chrX	141200000	141300000	B	A	A	B	-3.22097	1.18147	0.373767	-3.22097
chrX	141300000	141400000	B	A	A	B	-1.19164	1.79421	0.354006	-1.19164
chrX	141400000	141500000	B	A	A	B	-0.324929	1.83573	0.31387	-0.324929
chrX	141500000	141600000	B	A	A	B	-1.65893	1.51679	0.654548	-1.65893
chrX	141600000	141700000	B	A	A	B	-1.2241	1.38306	0.329615	-1.2241
chrX	141700000	141800000	B	A	B	B	-0.206367	1.74658	-0.0878871	-0.206367
chrX	141800000	141900000	B	B	B	B	-1.40867	-0.202161	-0.241424	-1.40867
chrX	141900000	142000000	A	A	B	A	0.269006	1.65347	-0.286427	0.269006
chrX	142000000	142100000	B	A	B	B	-1.60225	0.96484	-0.0586721	-1.60225
chrX	142100000	142200000	A	A	B	A	0.611815	1.40652	-0.180374	0.611815
chrX	142200000	142300000	A	A	A	A	1.04745	2.03498	0.169704	1.04745
chrX	142300000	142400000	A	A	B	A	1.66129	1.96369	-0.0327943	1.66129
chrX	142400000	142500000	A	A	A	A	2.0874	1.91229	0.177853	2.0874
chrX	142500000	142600000	A	A	B	A	1.1965	2.36383	-0.211635	1.1965
chrX	142600000	142700000	A	A	B	A	0.83215	2.43556	-0.0794287	0.83215
chrX	142700000	142800000	A	A	B	A	1.55957	2.283	-0.363199	1.55957
chrX	142800000	142900000	A	A	A	A	1.17878	2.14498	0.00173325	1.17878
chrX	142900000	143000000	A	A	A	A	0.50086	2.06947	0.0443223	0.50086
chrX	143000000	143100000	A	A	B	A	1.13383	2.10153	-0.114977	1.13383
chrX	143100000	143200000	B	A	B	B	-0.193758	2.32213	-0.589447	-0.193758
chrX	143200000	143300000	B	A	A	B	-0.105619	1.86118	0.0513039	-0.105619
chrX	143300000	143400000	A	A	A	A	0.912486	1.71778	0.131616	0.912486
chrX	143500000	143600000	B	A	B	B	-0.533946	2.41058	-0.195268	-0.533946
chrX	143600000	143700000	B	A	B	B	-2.00713	1.68351	-0.532089	-2.00713
chrX	143700000	143800000	B	A	A	B	-1.66274	1.64459	0.0116473	-1.66274
chrX	143800000	143900000	B	A	B	B	-0.535831	1.75733	-0.339874	-0.535831
chrX	143900000	144000000	B	A	A	B	-1.3058	2.29286	0.0181609	-1.3058
chrX	144000000	144100000	B	A	B	B	-0.779267	1.50638	-0.285417	-0.779267
chrX	144100000	144200000	B	A	B	B	-0.411238	2.45969	-0.0212733	-0.411238
chrX	144200000	144300000	A	A	B	A	0.475072	1.56923	-0.358177	0.475072
chrX	144300000	144400000	A	A	A	A	0.633844	2.98103	0.157722	0.633844
chrX	144400000	144500000	B	A	B	B	-0.157173	2.75847	-0.194677	-0.157173
chrX	144500000	144600000	A	A	B	A	0.125552	2.20028	-0.320674	0.125552
chrX	144600000	144700000	B	A	B	B	-1.99843	1.63173	-0.107485	-1.99843
chrX	144700000	144800000	B	A	A	B	-2.54427	2.17481	0.187234	-2.54427
chrX	144800000	144900000	B	A	A	B	-1.30941	1.96038	0.0790595	-1.30941
chrX	144900000	145000000	B	A	A	B	-4.07564	0.935311	0.260487	-4.07564
chrX	145000000	145100000	B	A	A	B	-1.90291	1.65856	0.289342	-1.90291
chrX	145100000	145200000	B	A	B	B	-3.14163	1.20183	-0.0522445	-3.14163
chrX	145200000	145300000	B	A	B	B	-2.28405	1.75557	-0.197473	-2.28405
chrX	145300000	145400000	B	A	A	B	-1.77107	2.47218	0.0887846	-1.77107
chrX	145400000	145500000	B	A	A	B	-0.706076	2.25816	0.0522406	-0.706076
chrX	145500000	145600000	B	A	A	B	-1.66157	2.44817	0.109563	-1.66157
chrX	145600000	145700000	B	A	A	B	-1.13007	1.75876	0.280474	-1.13007
chrX	145700000	145800000	B	A	A	B	-1.23055	1.25045	0.295468	-1.23055
chrX	145800000	145900000	B	A	A	B	-3.65225	0.303904	0.25727	-3.65225
chrX	145900000	146000000	B	A	B	B	-2.169	0.482848	-0.331121	-2.169
chrX	146000000	146100000	B	B	B	B	-2.86887	-0.250538	-0.210256	-2.86887
chrX	146100000	146200000	B	B	A	B	-4.32817	-0.186661	0.883853	-4.32817
chrX	146200000	146300000	B	B	B	B	-5.81334	-0.581573	-0.161112	-5.81334
chrX	146300000	146400000	B	B	A	B	-7.31077	-2.92897	0.133114	-7.31077
chrX	146400000	146500000	B	B	A	B	-4.38493	-0.922496	0.380845	-4.38493
chrX	146500000	146600000	B	B	A	B	-3.75076	-0.807288	0.637808	-3.75076
chrX	146600000	146700000	B	B	A	B	-3.95967	-0.642696	0.428803	-3.95967
chrX	146700000	146800000	B	B	A	B	-3.93605	-0.508182	0.577662	-3.93605
chrX	146800000	146900000	B	B	A	B	-2.49931	-0.35268	1.07095	-2.49931
chrX	146900000	147000000	B	A	A	B	-2.02804	0.770249	0.978908	-2.02804
chrX	147000000	147100000	B	B	A	B	-3.68732	-1.51074	0.841773	-3.68732
chrX	147100000	147200000	B	B	A	B	-1.17248	-1.13117	0.999919	-1.17248
chrX	147200000	147300000	B	B	A	B	-0.0235013	-2.15491	0.835232	-0.0235013
chrX	147300000	147400000	B	B	A	B	-2.49628	-0.772479	0.623491	-2.49628
chrX	147400000	147500000	B	A	A	B	-2.70898	0.0846028	0.195908	-2.70898
chrX	147500000	147600000	B	A	A	B	-1.2146	0.937995	0.860415	-1.2146
chrX	147600000	147700000	B	B	A	B	-1.29764	-0.139948	0.524215	-1.29764
chrX	147700000	147800000	B	B	A	B	-1.75327	-0.0403481	0.545573	-1.75327
chrX	150100000	150200000	B	A	A	B	-0.786341	1.96691	0.528051	-0.786341
chrX	150200000	150300000	B	A	A	B	-1.73229	1.85803	0.273823	-1.73229
chrX	150300000	150400000	B	A	A	B	-1.0386	2.31762	0.274666	-1.0386
chrX	150400000	150500000	B	A	A	B	-0.020908	2.24197	0.78868	-0.020908
chrX	150500000	150600000	A	A	A	A	1.05236	1.89153	0.688621	1.05236
chrX	150600000	150700000	A	A	A	A	0.192502	2.05862	0.762851	0.192502
chrX	150700000	150800000	B	A	A	B	-1.69423	1.47118	0.668451	-1.69423
chrX	150800000	150900000	B	A	A	B	-0.247486	2.13602	0.527337	-0.247486
chrX	150900000	151000000	A	A	A	A	1.15982	2.15726	0.834355	1.15982
chrX	151000000	151100000	A	A	A	A	2.38986	2.16333	0.603685	2.38986
chrX	151100000	151200000	A	A	A	A	0.777325	2.37486	0.561173	0.777325
chrX	151200000	151300000	A	A	A	A	1.62352	1.76825	0.733237	1.62352
chrX	151300000	151400000	A	A	A	A	0.300403	2.25006	0.712055	0.300403
chrX	151400000	151500000	A	A	A	A	0.603617	2.68191	0.60897	0.603617
chrX	151500000	151600000	A	A	A	A	1.47127	2.21659	0.734826	1.47127
chrX	151600000	151700000	B	A	A	B	-0.391858	1.85323	0.853139	-0.391858
chrX	151700000	151800000	A	A	A	A	1.05446	2.36579	0.696366	1.05446
chrX	151800000	151900000	A	A	A	A	0.308344	1.83304	0.337166	0.308344
chrX	151900000	152000000	A	A	A	A	1.17434	2.05066	0.379589	1.17434
chrX	152000000	152100000	A	A	A	A	1.87288	2.44328	0.373688	1.87288
chrX	152100000	152200000	A	A	A	A	0.656721	2.3951	0.21265	0.656721
chrX	152200000	152300000	A	A	A	A	1.16975	2.40083	0.672831	1.16975
chrX	152300000	152400000	A	A	A	A	0.479556	2.74786	0.608798	0.479556
chrX	152400000	152500000	B	A	A	B	-3.74316	0.75176	0.372708	-3.74316
chrX	152500000	152600000	B	A	A	B	-2.91209	1.24936	0.606691	-2.91209
chrX	152600000	152700000	B	A	A	B	-1.49165	1.66051	0.833439	-1.49165
chrX	152700000	152800000	B	A	A	B	-1.07181	1.56759	0.753076	-1.07181
chrX	152800000	152900000	B	A	A	B	-1.28617	1.46896	1.12061	-1.28617
chrX	152900000	153000000	B	A	A	B	-0.934605	2.01929	0.371496	-0.934605
chrX	153000000	153100000	B	A	A	B	-0.276186	2.45676	0.442781	-0.276186
chrX	153100000	153200000	B	A	A	B	-0.543198	2.69311	0.351152	-0.543198
chrX	153200000	153300000	B	A	A	B	-0.454536	2.64143	0.290384	-0.454536
chrX	153300000	153400000	B	A	A	B	-1.23492	2.85618	0.183068	-1.23492
chrX	153400000	153500000	B	A	A	B	-0.973706	2.31505	0.285023	-0.973706
chrX	153500000	153600000	B	A	A	B	-2.0775	2.06677	0.250094	-2.0775
chrX	153600000	153700000	B	A	A	B	-3.42969	2.07015	0.370905	-3.42969
chrX	153700000	153800000	B	A	A	B	-4.05803	1.57773	0.748784	-4.05803
chrX	153800000	153900000	B	A	A	B	-5.88789	0.27612	0.348604	-5.88789
chrX	153900000	154000000	B	B	A	B	-5.69058	-1.10718	0.802969	-5.69058
chrX	154000000	154100000	B	B	A	B	-4.29752	-0.426983	0.304164	-4.29752
chrX	154100000	154200000	B	B	A	B	-4.07274	-0.38131	0.0585263	-4.07274
chrX	154200000	154300000	B	A	A	B	-4.70765	0.421533	0.442801	-4.70765
chrX	154300000	154400000	B	A	B	B	-4.17401	0.536501	-0.113958	-4.17401
chrX	154400000	154500000	B	A	A	B	-1.47973	1.40504	0.290978	-1.47973
chrX	154500000	154600000	B	A	A	B	-2.30277	0.981192	0.441088	-2.30277
chrX	154600000	154700000	B	A	A	B	-2.42003	1.40962	0.200842	-2.42003
chrX	154700000	154800000	B	A	A	B	-4.92403	0.395106	0.124163	-4.92403
chrX	154800000	154900000	B	A	A	B	-2.2702	0.644469	0.431932	-2.2702
chrX	154900000	155000000	B	A	A	B	-2.65364	0.793772	0.429526	-2.65364
chrX	155000000	155100000	B	A	A	B	-3.02574	0.773262	1.01184	-3.02574
chrX	155100000	155200000	B	A	A	B	-1.62173	2.04547	0.676986	-1.62173
chrX	155200000	155300000	B	A	A	B	-0.443966	2.60271	0.607659	-0.443966
chrX	155300000	155400000	B	A	A	B	-1.56405	1.87464	0.405869	-1.56405
chrX	155400000	155500000	B	A	A	B	-0.597764	1.01334	0.423077	-0.597764
chrX	155500000	155600000	B	A	A	B	-0.634197	0.908047	0.684655	-0.634197
chrX	155600000	155700000	B	A	A	B	-1.94956	0.59478	0.466674	-1.94956
chrX	155700000	155800000	B	B	A	B	-3.10344	-0.415253	0.722145	-3.10344
chrX	155800000	155900000	B	A	A	B	-3.78334	0.536825	0.990342	-3.78334
chrX	155900000	156000000	B	B	A	B	-3.23441	-0.368272	0.661078	-3.23441
chrX	156000000	156100000	B	A	A	B	-1.83301	0.252825	0.917926	-1.83301
chrX	156100000	156200000	B	A	A	B	-1.87493	0.713602	0.838214	-1.87493
chrX	156200000	156300000	B	A	A	B	-1.24089	0.705264	0.517868	-1.24089
chrX	156300000	156400000	B	A	A	B	-0.92503	0.577412	1.03325	-0.92503
chrX	156400000	156500000	B	A	A	B	-0.75047	1.1012	0.703601	-0.75047
chrX	156500000	156600000	B	A	A	B	-0.795855	0.407011	1.01814	-0.795855
chrX	156600000	156700000	B	A	A	B	-0.908091	0.496333	1.40687	-0.908091
chrX	156700000	156800000	B	B	A	B	-0.138884	-0.333197	0.978976	-0.138884
chrX	156800000	156900000	B	B	A	B	-1.77842	-0.0541475	1.02409	-1.77842
chrX	156900000	157000000	B	A	A	B	-0.241022	0.458315	1.16863	-0.241022
chrX	157000000	157100000	B	A	A	B	-2.71739	0.655537	0.968597	-2.71739
chrX	157100000	157200000	B	A	A	B	-0.940022	1.16295	1.00544	-0.940022
chrX	157200000	157300000	B	A	A	B	-2.70648	1.387	0.889233	-2.70648
chrX	157300000	157400000	B	A	A	B	-0.733454	1.73614	0.914492	-0.733454
chrX	157400000	157500000	A	A	A	A	0.231872	2.26726	0.689073	0.231872
chrX	157500000	157600000	B	A	A	B	-0.0634018	2.16712	0.495988	-0.0634018
chrX	157600000	157700000	B	A	A	B	-0.092781	2.09089	0.615772	-0.092781
chrX	157700000	157800000	B	A	A	B	-0.98695	2.13168	0.665139	-0.98695
chrX	157800000	157900000	B	A	A	B	-1.49862	1.66512	0.576979	-1.49862
chrX	157900000	158000000	B	B	A	B	-1.11415	-0.172185	0.901719	-1.11415
chrX	158000000	158100000	B	A	A	B	-2.50361	0.0431453	0.417834	-2.50361
chrX	158100000	158200000	B	A	A	B	-1.16152	1.12123	0.580362	-1.16152
chrX	158200000	158300000	B	A	A	B	-1.1727	0.435743	0.409768	-1.1727
chrX	158300000	158400000	B	A	A	B	-0.368454	0.776568	0.913667	-0.368454
chrX	158400000	158500000	B	A	A	B	-0.679142	1.52903	0.656243	-0.679142
chrX	158500000	158600000	B	A	A	B	-3.84476	0.168502	0.784229	-3.84476
chrX	158600000	158700000	B	B	A	B	-1.81009	-0.461781	0.790665	-1.81009
chrX	158700000	158800000	A	A	A	A	0.0718431	1.96206	0.479163	0.0718431
chrX	158800000	158900000	B	A	A	B	-1.76971	2.01139	0.568705	-1.76971
chrX	158900000	159000000	B	A	A	B	-1.89537	1.56612	0.502292	-1.89537
chrX	159000000	159100000	B	A	A	B	-0.378906	2.1116	0.499995	-0.378906
chrX	159100000	159200000	B	A	A	B	-1.74004	1.0152	0.135258	-1.74004
chrX	159200000	159300000	B	A	A	B	-1.10376	2.18684	0.112219	-1.10376
chrX	159300000	159400000	B	A	A	B	-2.31367	2.36254	0.206714	-2.31367
chrX	159400000	159500000	B	A	A	B	-0.0580254	2.50288	0.0169317	-0.0580254
chrX	159500000	159600000	B	A	A	B	-0.566707	2.65742	0.0952711	-0.566707
chrX	159600000	159700000	B	A	A	B	-1.86056	2.49918	0.253763	-1.86056
chrX	159700000	159800000	B	A	B	B	-2.24041	2.22475	-0.00914342	-2.24041
chrX	159800000	159900000	B	A	B	B	-1.4664	1.73914	-0.02913	-1.4664
chrX	159900000	160000000	B	A	B	B	-1.59319	1.36647	-0.117603	-1.59319
chrX	160000000	160100000	B	A	A	B	-2.98195	1.49981	0.108057	-2.98195
chrX	160100000	160200000	B	A	A	B	-0.688407	2.12045	0.0863187	-0.688407
chrX	160200000	160300000	B	A	A	B	-0.822475	1.20394	0.215866	-0.822475
chrX	160300000	160400000	B	A	A	B	-1.25889	1.46855	0.311341	-1.25889
chrX	160400000	160500000	B	A	A	B	-0.620922	1.8279	0.0632002	-0.620922
chrX	160500000	160600000	B	A	A	B	-0.46437	1.51017	0.245154	-0.46437
chrX	160600000	160700000	B	A	A	B	-0.120105	1.72362	0.140685	-0.120105
chrX	160700000	160800000	B	A	A	B	-0.602594	1.73965	0.396839	-0.602594
chrX	160800000	160900000	A	A	A	A	0.106646	2.00997	0.61836	0.106646
chrX	160900000	161000000	A	A	A	A	0.0468949	2.34273	0.568326	0.0468949
chrX	161000000	161100000	B	A	A	B	-0.508459	1.93156	0.3312	-0.508459
chrX	161100000	161200000	B	A	A	B	-1.51298	1.17978	0.1856	-1.51298
chrX	161200000	161300000	B	A	A	B	-2.58981	1.41081	0.170086	-2.58981
chrX	161300000	161400000	B	A	A	B	-2.4127	1.09299	0.658327	-2.4127
chrX	161400000	161500000	B	A	A	B	-3.37934	1.05124	0.371798	-3.37934
chrX	161500000	161600000	B	A	A	B	-2.59863	1.46786	0.101691	-2.59863
chrX	161600000	161700000	B	A	A	B	-3.12022	1.14564	0.0998665	-3.12022
chrX	161700000	161800000	B	A	A	B	-1.17436	1.13097	0.356775	-1.17436
chrX	161800000	161900000	B	A	A	B	-2.59049	1.23875	0.336096	-2.59049
chrX	161900000	162000000	B	A	A	B	-0.464732	1.70163	0.332666	-0.464732
chrX	162000000	162100000	B	A	A	B	-2.41007	1.31788	0.219826	-2.41007
chrX	162100000	162200000	B	A	B	B	-3.04125	1.71984	-0.0811591	-3.04125
chrX	162200000	162300000	B	A	A	B	-2.76522	1.89229	0.0128573	-2.76522
chrX	162300000	162400000	B	A	B	B	-3.71733	1.04714	-0.0502456	-3.71733
chrX	162400000	162500000	B	A	A	B	-0.92583	1.72581	0.325602	-0.92583
chrX	162500000	162600000	B	A	A	B	-0.0435314	1.69418	0.339789	-0.0435314
chrX	162600000	162700000	B	A	A	B	-1.5814	2.34396	0.118123	-1.5814
chrX	162700000	162800000	B	A	A	B	-1.39187	2.57556	0.2244	-1.39187
chrX	162800000	162900000	A	A	A	A	0.236035	2.58438	0.297213	0.236035
chrX	162900000	163000000	B	A	B	B	-1.94781	2.35645	-0.13383	-1.94781
chrX	163000000	163100000	B	A	B	B	-1.28441	2.14851	-0.152323	-1.28441
chrX	163100000	163200000	B	A	A	B	-2.82965	1.96529	0.158259	-2.82965
chrX	163200000	163300000	B	A	A	B	-3.2293	1.25763	0.206291	-3.2293
chrX	163300000	163400000	B	A	A	B	-1.45053	2.07008	0.201183	-1.45053
chrX	163400000	163500000	B	A	A	B	-2.20327	1.34898	0.308861	-2.20327
chrX	163500000	163600000	B	A	A	B	-0.603268	1.41931	0.182623	-0.603268
chrX	163600000	163700000	B	A	A	B	-1.02433	1.77837	0.417896	-1.02433
chrX	163700000	163800000	A	A	A	A	0.461011	1.79726	0.53703	0.461011
chrX	163800000	163900000	B	A	B	B	-1.02315	2.49021	-0.0897363	-1.02315
chrX	163900000	164000000	B	A	A	B	-0.621504	2.08423	0.122577	-0.621504
chrX	164000000	164100000	B	A	A	B	-0.602673	0.977947	0.00773385	-0.602673
chrX	164100000	164200000	B	A	A	B	-2.40895	1.98399	0.192823	-2.40895
chrX	164200000	164300000	B	A	B	B	-1.51394	2.3588	-0.127504	-1.51394
chrX	164300000	164400000	B	A	A	B	-3.59871	1.67811	0.316131	-3.59871
chrX	164400000	164500000	B	A	B	B	-0.588489	1.91505	-0.0805	-0.588489
chrX	164500000	164600000	B	A	A	B	-2.95458	1.1624	0.030156	-2.95458
chrX	164600000	164700000	B	A	A	B	-1.89351	1.33407	0.142609	-1.89351
chrX	164700000	164800000	B	A	A	B	-4.53851	0.974719	0.123886	-4.53851
chrX	164800000	164900000	B	A	A	B	-4.01544	1.36991	0.475012	-4.01544
chrX	164900000	165000000	B	A	A	B	-4.25717	1.30486	0.541429	-4.25717
chrX	165000000	165100000	B	A	A	B	-4.86626	0.85874	0.340512	-4.86626
chrX	165100000	165200000	B	A	A	B	-4.29877	1.29631	0.1115	-4.29877
chrX	165200000	165300000	B	A	A	B	-3.99698	0.64968	0.513118	-3.99698
chrX	165300000	165400000	B	A	A	B	-4.41952	0.514067	0.0943944	-4.41952
chrX	165400000	165500000	B	A	A	B	-3.60326	0.405291	0.0261635	-3.60326
chrX	165500000	165600000	B	A	A	B	-2.89724	0.904898	0.253664	-2.89724
chrX	165600000	165700000	B	A	B	B	-2.13113	0.0572095	-0.106903	-2.13113
chrX	165700000	165800000	B	A	B	B	-3.70194	0.126057	-0.256499	-3.70194
chrX	165800000	165900000	B	A	B	B	-4.14592	0.681886	-0.742591	-4.14592
chrX	165900000	166000000	B	A	B	B	-4.4249	0.907148	-0.0544427	-4.4249
chrX	166000000	166100000	B	A	B	B	-4.32786	0.839672	-0.213581	-4.32786
chrX	166100000	166200000	B	A	B	B	-1.69129	2.16222	-0.0562577	-1.69129
chrX	166200000	166300000	B	A	B	B	-1.84687	1.34494	-0.0446334	-1.84687
chrX	166300000	166400000	B	A	A	B	-0.75335	1.76217	0.0455418	-0.75335
chrX	166400000	166500000	B	A	A	B	-2.09659	1.79392	0.293158	-2.09659
chrX	166500000	166600000	B	A	B	B	-2.24013	2.23088	-0.133501	-2.24013
chrX	166600000	166700000	B	A	A	B	-2.07589	2.04637	0.065815	-2.07589
chrX	166700000	166800000	B	A	A	B	-2.91983	0.920181	0.59414	-2.91983
chrX	166800000	166900000	B	B	A	B	-6.83514	-1.59097	0.0261651	-6.83514
chrX	166900000	167000000	B	A	A	B	-1.48859	0.679528	0.390736	-1.48859
chrX	167000000	167100000	B	A	A	B	-1.52138	1.43155	0.313188	-1.52138
chrX	167100000	167200000	B	A	B	B	-1.94944	1.19652	-0.20034	-1.94944
chrX	167200000	167300000	B	A	A	B	-1.81524	1.60257	0.238564	-1.81524
chrX	167300000	167400000	B	A	A	B	-0.884313	2.28821	0.540977	-0.884313
chrX	167400000	167500000	B	A	A	B	-1.68529	1.68204	0.89095	-1.68529
chrX	167500000	167600000	B	A	A	B	-1.96769	0.824962	0.557793	-1.96769
chrX	167600000	167700000	B	A	A	B	-1.76129	1.27481	0.652934	-1.76129
chrX	167700000	167800000	B	A	A	B	-1.99953	0.714114	0.782371	-1.99953
chrX	167800000	167900000	B	A	A	B	-1.40817	1.7587	0.769344	-1.40817
chrX	167900000	168000000	B	B	A	B	-2.74713	-0.0656096	0.916513	-2.74713
chrX	168000000	168100000	B	A	A	B	-2.64146	0.497211	0.470408	-2.64146
chrX	168100000	168200000	B	A	A	B	-2.50199	0.927722	0.296945	-2.50199
chrX	168200000	168300000	B	A	A	B	-2.82846	1.18203	0.607369	-2.82846
chrX	168300000	168400000	B	A	A	B	-6.13792	0.149124	0.247261	-6.13792
chrX	168400000	168500000	B	A	A	B	-4.07008	0.512432	0.594103	-4.07008
chrX	168500000	168600000	B	A	A	B	-3.19544	0.976685	0.182686	-3.19544
chrX	168600000	168700000	B	A	A	B	-3.44889	0.703927	0.135189	-3.44889
chrX	168700000	168800000	B	A	A	B	-2.65884	1.03871	0.230564	-2.65884
chrX	168800000	168900000	B	A	B	B	-4.35471	0.315252	-0.336396	-4.35471
chrX	168900000	169000000	B	A	A	B	-4.32346	0.545777	0.0385639	-4.32346
chrX	169000000	169100000	B	A	B	B	-2.40121	0.681104	-0.171381	-2.40121
chrX	169100000	169200000	B	B	B	B	-6.36375	-1.20549	-0.424927	-6.36375
chrX	169200000	169300000	B	A	A	B	-4.08611	0.598386	0.033679	-4.08611
chrX	169300000	169400000	B	A	B	B	-3.11621	1.262	-0.340172	-3.11621
chrX	169400000	169500000	B	A	B	B	-3.35608	0.247202	-0.432218	-3.35608
chrX	169500000	169600000	A	A	B	A	1.20922	1.20818	-0.13438	1.20922
chrX	169600000	169700000	A	A	B	A	1.31602	1.30945	-0.104765	1.31602
