## Supplementary material for "Extensive folding variability between homologous chromosomes in mammalian cells": SI Tables 1-12: Table9_mass_spectrometry_results_table.xlsx (part 4 of 8)

### Sheet: Table14_proteinGroups (continued)
Protein IDs	Majority protein IDs	Peptide counts (all)	Peptide counts (razor+unique)	Peptide counts (unique)	Protein names	Gene names	Fasta headers	Number of proteins	Peptides	Razor + unique peptides	Unique peptides	Peptides ert-	Peptides ert+	Peptides ert-H	Peptides ezh-	Peptides ezh+	Razor + unique peptides ert-	Razor + unique peptides ert+	Razor + unique peptides ert-H	Razor + unique peptides ezh-	Razor + unique peptides ezh+	Unique peptides ert-	Unique peptides ert+	Unique peptides ert-H	Unique peptides ezh-	Unique peptides ezh+	Unique peptides OS25-	Unique peptides OS25+	Sequence coverage [%]	Unique + razor sequence coverage [%]	Unique sequence coverage [%]	Mol. weight [kDa]	Sequence length	Sequence lengths	Q-value	Score	Identification type ert-	Identification type ert+	Identification type ert-H	Identification type ezh-	Identification type ezh+	Ratio H/L	Ratio H/L normalized	Ratio H/L variability [%]	Ratio H/L count	Ratio H/L iso-count	Ratio H/L type	Ratio H/L ert-	Ratio H/L ert+	Ratio H/L ert-H	Ratio H/L ezh-	Ratio H/L ezh+	Ratio H/L normalized ert-	Ratio H/L normalized ert+	Ratio H/L normalized ert-H	Ratio H/L normalized ezh-	Ratio H/L normalized ezh+	Ratio H/L variability [%] ert-	Ratio H/L variability [%] ert+	Ratio H/L variability [%] ert-H	Ratio H/L variability [%] ezh-	Ratio H/L variability [%] ezh+	Ratio H/L count ert-	Ratio H/L count ert+	Ratio H/L count ert-H	Ratio H/L count ezh-	Ratio H/L count ezh+	Ratio H/L iso-count ert-	Ratio H/L iso-count ert+	Ratio H/L iso-count ert-H	Ratio H/L iso-count ezh-	Ratio H/L iso-count ezh+	Ratio H/L type ert-	Ratio H/L type ert+	Ratio H/L type ert-H	Ratio H/L type ezh-	Ratio H/L type ezh+	Sequence coverage ert- [%]	Sequence coverage ert+ [%]	Sequence coverage ert-H [%]	Sequence coverage ezh- [%]	Sequence coverage ezh+ [%]	Intensity	Intensity L	Intensity H	Intensity ert-	Intensity L ert-	Intensity H ert-	Intensity ert+	Intensity L ert+	Intensity H ert+	Intensity ert-H	Intensity L ert-H	Intensity H ert-H	Intensity ezh-	Intensity L ezh-	Intensity H ezh-	Intensity ezh+	Intensity L ezh+	Intensity H ezh+	LFQ intensity H ert-	LFQ intensity L ert+	LFQ intensity H ert+	LFQ intensity L ert-H	LFQ intensity H ert-H	LFQ intensity L ezh-	LFQ intensity H ezh-	LFQ intensity L ezh+	LFQ intensity H ezh+	Peptide sequences	Only identified by site	Reverse	Potential contaminant	id	Peptide IDs	Peptide is razor	Mod. peptide IDs	Evidence IDs	MS/MS IDs	Best MS/MS	Oxidation (M) site IDs	Oxidation (M) site positions	Taxonomy IDs
P70318	P70318	6	6	3	Nucleolysin TIAR	Tial1	Nucleolysin TIAR OS=Mus musculus OX=10090 GN=Tial1 PE=1 SV=1	1	6	6	3	2	5	6	5	4	2	5	6	5	4	2	2	3	2	2	2	3	21.7	21.7	13.3	43.388	392	392	0	26.91	By MS/MS	By MS/MS	By MS/MS	By MS/MS	By MS/MS	0.67415	0.82777	11.353	54	13	Leave out requantified	0.59159	0.59776	2.5279	0.74769	0.79322	0.79999	0.85651	0.84446	0.86674	0.88477	22.307	12.33	27.062	11.838	14.241	5	12	9	10	7	2	2	3	1	2	Median	Leave out requantified	Leave out requantified	Leave out requantified	Leave out requantified	10.5	15.8	21.7	15.8	12.5	138480000	74951000	63529000	4121500	2373600	1747900	46230000	26925000	19304000	9668300	3021700	6646600	28055000	15362000	12693000	14984000	7875000	7109300	9708000	8755300	5695800	3590000	8738800	7168500	5834700	8635000	7534600	DTSNHFHVFVGDLSPEITTEDIK;DVTEVLILQLFSQIGPCK;FEDVVNQSSPK;QTFSPFGQIMEIR;TLYVGNLSR;VNWATTPSSQK				923	4161;4289;6458;18617;22383;24556	True;True;True;True;True;True	4262;4392;6597;19059;22906;25131	44771;44772;44773;44774;44775;44776;44777;46116;46117;46118;46119;46120;46121;46122;46123;46124;46125;69230;69231;69232;69233;69234;69235;69236;69237;69238;69239;199882;199883;199884;199885;199886;199887;199888;199889;199890;240353;240354;240355;240356;240357;240358;240359;240360;240361;265338;265339;265340;265341;265342;265343;265344;265345;265346;265347	46294;46295;47664;47665;47666;70112;70113;70114;70115;70116;70117;70118;70119;70120;70121;70122;70123;70124;198122;198123;198124;198125;198126;198127;198128;198129;198130;198131;198132;198133;198134;237882;237883;237884;237885;237886;237887;264332;264333;264334;264335;264336	46294;47664;70120;198126;237883;264335			10090
P70333	P70333	9	2	2	Heterogeneous nuclear ribonucleoprotein H2	Hnrnph2	Heterogeneous nuclear ribonucleoprotein H2 OS=Mus musculus OX=10090 GN=Hnrnph2 PE=1 SV=1	1	9	2	2	5	9	9	9	8	0	2	2	2	2	0	2	2	2	2	2	1	28.3	8	8	49.279	449	449	0.00043141	5.8794	By matching	By MS/MS	By MS/MS	By MS/MS	By MS/MS	0.75949	0.96976	3.0657	30	2	Leave out requantified	NaN	0.68516	2.6842	0.80487	0.75919	NaN	0.9338	0.99275	1.0359	0.89238	NaN	15.28	5.7931	3.7463	9.6677	0	5	4	8	6	0	1	0	0	0	Median	Leave out requantified	Leave out requantified	Leave out requantified	Leave out requantified	16.7	28.3	28.3	28.3	26.5	150640000	82121000	68517000	0	0	0	33598000	18676000	14921000	6531600	1709600	4822000	51355000	28040000	23315000	19585000	11651000	7934000	0	4385700	4095400	2850200	5357000	8875600	8570400	3911400	3836300	ATENDIYNFFSPLNPMR;DLNYCFSGMSDHR;DRETMGHR;EGRPSGEAFVELESEDEVK;HTGPNSPDTANDGFVR;STGEAFVQFASQEIAEK;THYDPPRK;VHIEIGPDGR;YGDGGSSFQSTTGHCVHMR				924	2072;3718;3990;4984;9736;21145;22010;23850;25891	True;False;False;False;False;False;False;False;True	2121;3804;4089;5101;9957;21645;22524;24406;26485	21893;21894;21895;21896;21897;21898;21899;21900;21901;21902;21903;21904;21905;21906;21907;21908;21909;21910;39654;39655;39656;39657;39658;39659;39660;39661;39662;39663;39664;39665;39666;39667;39668;39669;39670;43020;43021;43022;43023;43024;43025;43026;43027;43028;43029;53717;53718;53719;53720;53721;53722;53723;53724;53725;53726;53727;53728;53729;53730;104285;104286;104287;104288;104289;104290;104291;104292;104293;104294;104295;104296;104297;104298;104299;104300;104301;226332;226333;226334;226335;226336;226337;226338;226339;226340;226341;226342;226343;226344;226345;226346;226347;226348;226349;226350;226351;226352;226353;226354;236111;236112;236113;236114;236115;236116;236117;236118;236119;236120;236121;257016;257017;257018;257019;257020;257021;257022;257023;257024;257025;257026;257027;257028;257029;257030;257031;257032;257033;257034;257035;257036;257037;257038;257039;257040;257041;257042;279378;279379;279380;279381;279382;279383;279384;279385;279386;279387;279388;279389	22683;22684;22685;22686;22687;22688;22689;22690;40906;40907;40908;40909;40910;40911;40912;40913;40914;40915;40916;40917;44486;55056;55057;55058;55059;55060;55061;55062;55063;55064;55065;55066;55067;55068;55069;55070;55071;55072;55073;55074;55075;55076;105986;105987;105988;105989;105990;105991;105992;105993;105994;105995;105996;105997;105998;105999;106000;106001;106002;106003;106004;106005;106006;106007;106008;106009;106010;106011;106012;106013;106014;106015;106016;106017;106018;106019;106020;106021;106022;106023;223237;223238;223239;223240;223241;223242;223243;223244;223245;223246;223247;223248;223249;223250;223251;223252;223253;223254;223255;223256;223257;223258;223259;223260;223261;223262;223263;223264;223265;223266;223267;223268;233567;233568;233569;233570;233571;233572;233573;255604;255605;255606;255607;255608;255609;255610;255611;255612;255613;255614;255615;255616;255617;255618;255619;255620;255621;255622;255623;255624;255625;255626;255627;255628;277794;277795	22684;40913;44486;55073;105992;223241;233572;255609;277794			10090
P70349	P70349	6	6	6	Histidine triad nucleotide-binding protein 1	Hint1	Adenosine 5-monophosphoramidase HINT1 OS=Mus musculus OX=10090 GN=Hint1 PE=1 SV=3	1	6	6	6	4	5	4	5	4	4	5	4	5	4	4	5	4	5	4	5	5	57.9	57.9	57.9	13.777	126	126	0	29.776	By MS/MS	By MS/MS	By MS/MS	By MS/MS	By MS/MS	0.71439	0.79754	3.5905	75	4	Leave out requantified	0.73856	0.81048	1.4691	0.66727	0.77436	0.98272	0.99605	0.47452	0.78743	0.79043	7.6157	13.543	71.32	14.404	7.2508	9	14	9	15	10	0	1	1	0	1	Leave out requantified	Leave out requantified	Leave out requantified	Leave out requantified	Leave out requantified	51.6	57.9	51.6	57.9	38.9	639860000	363700000	276160000	3220500	1832500	1388000	153570000	84590000	68983000	40236000	12878000	27358000	192000000	113360000	78644000	122150000	67280000	54867000	5945800	16973000	13651000	11206000	23313000	19690000	15410000	31739000	28379000	AQVAQPGGDTIFGK;CAADLGLK;CLAFHDISPQAPTHFLVIPK;HISQISVADDDDESLLGHLMIVGK;IIFEDDR;IIFEDDRCLAFHDISPQAPTHFLVIPK				925	1855;2460;2657;9433;10586;10587	True;True;True;True;True;True	1903;2518;2719;9647;10821;10822	19683;19684;19685;19686;19687;19688;19689;19690;19691;19692;19693;19694;19695;19696;19697;19698;19699;26284;26285;26286;26287;26288;26289;26290;26291;26292;28326;28327;28328;28329;28330;28331;28332;28333;28334;28335;28336;28337;28338;28339;28340;28341;28342;28343;28344;28345;28346;28347;101131;101132;101133;101134;101135;101136;101137;101138;101139;101140;101141;101142;113697;113698;113699;113700;113701;113702;113703;113704;113705;113706;113707;113708;113709;113710;113711	20337;20338;20339;20340;20341;20342;20343;20344;20345;20346;20347;20348;20349;20350;20351;20352;20353;20354;20355;20356;20357;20358;20359;20360;20361;20362;20363;20364;20365;20366;20367;20368;20369;20370;20371;20372;27350;27351;27352;27353;27354;27355;29367;29368;29369;29370;29371;29372;29373;29374;29375;29376;29377;29378;29379;29380;29381;29382;29383;29384;29385;29386;29387;29388;102427;102428;102429;115406;115407;115408	20355;27350;29382;102428;115406;115408			10090
P70353	P70353	4	4	4	Nuclear transcription factor Y subunit gamma	Nfyc	Nuclear transcription factor Y subunit gamma OS=Mus musculus OX=10090 GN=Nfyc PE=1 SV=2	1	4	4	4	2	4	2	3	1	2	4	2	3	1	2	4	2	3	1	3	1	13.4	13.4	13.4	37.253	335	335	0	13.701	By MS/MS	By MS/MS	By MS/MS	By MS/MS	By matching	0.59919	0.76331	5.1659	26	1	Leave out requantified	0.56258	0.62786	1.2872	0.81213	NaN	0.79623	0.78831	0.49722	0.92662	NaN	11.749	7.9518	96.13	7.7367	NaN	4	7	2	5	1	0	1	0	0	0	Leave out requantified	Leave out requantified	Median	Leave out requantified	Median	7.5	13.4	7.5	9.6	2.4	43998000	25940000	18058000	1878700	1204900	673860	15894000	9311000	6583200	1682900	735130	947810	7755200	4495300	3259900	2061300	1062400	998930	5812200	3134000	2793000	1410400	2541500	2868500	2173800	0	0	AAQIFITELTLR;FDQFDFLIDIVPR;MISAEAPVLFAK;VQELPLAR				926	223;6427;15859;24681	True;True;True;True	227;6565;16226;25258	2373;2374;2375;2376;2377;2378;2379;2380;2381;2382;2383;68795;68796;68797;68798;171408;171409;171410;171411;171412;171413;266639;266640;266641;266642;266643;266644	2512;2513;2514;69617;69618;69619;69620;170946;170947;170948;170949;170950;170951;170952;170953;265720	2513;69618;170949;265720			10090
P70362	P70362	2	2	2	Ubiquitin fusion degradation protein 1 homolog	Ufd1l	Ubiquitin recognition factor in ER-associated degradation protein 1 OS=Mus musculus OX=10090 GN=Ufd1 PE=1 SV=2	1	2	2	2	0	2	0	1	1	0	2	0	1	1	0	2	0	1	1	2	0	8.1	8.1	8.1	34.481	307	307	0.0060477	2.8667		By MS/MS		By matching	By matching	0.94849	1.1472	17.235	9	0	Leave out requantified	NaN	0.9074	NaN	0.88879	0.88418	NaN	1.0468	NaN	1.0308	0.94355	NaN	21.651	NaN	30.956	0.056041	0	3	0	2	2	0	0	0	0	0	Median	Median	Median	Median	Median	0	8.1	0	4.9	4.9	20174000	10326000	9848100	0	0	0	6894000	3370300	3523800	0	0	0	5006200	2504900	2501300	3751400	2071700	1679700	0	0	0	0	0	0	0	0	0	FQPQSPDFLDITNPK;LNITYPMLFK				927	7165;14186	True;True	7321;14511	76895;76896;76897;76898;76899;76900;76901;154203;154204	77555;77556;154552	77555;154552			10090
P70371	P70371	1	1	1	Telomeric repeat-binding factor 1	Terf1	Telomeric repeat-binding factor 1 OS=Mus musculus OX=10090 GN=Terf1 PE=1 SV=1	1	1	1	1	0	1	0	1	0	0	1	0	1	0	0	1	0	1	0	1	0	3.8	3.8	3.8	48.223	421	421	0.009874	2.3981		By MS/MS		By matching		0.71001	0.85386	21.208	4	1	Median	NaN	0.71001	NaN	NaN	NaN	NaN	0.85386	NaN	NaN	NaN	NaN	8.398	NaN	NaN	NaN	0	2	0	1	0	0	1	0	0	0	Median	Median	Median	Median	Median	0	3.8	0	3.8	0	13470000	9471100	3999300	0	0	0	8506800	5987900	2518900	0	0	0	544210	242400	301810	0	0	0	0	0	0	0	0	0	0	0	0	ITPLESALMIWNSIEK				928	11488	True	11758	123942;123943;123944;123945	125619;125620	125619			10090
P70372	P70372	14	14	14	ELAV-like protein 1	Elavl1	ELAV-like protein 1 OS=Mus musculus OX=10090 GN=Elavl1 PE=1 SV=2	1	14	14	14	4	13	12	12	11	4	13	12	12	11	4	13	12	12	11	13	8	53.1	53.1	53.1	36.169	326	326	0	74.106	By MS/MS	By MS/MS	By MS/MS	By MS/MS	By MS/MS	0.71283	0.82971	12.078	186	14	Leave out requantified	0.51895	0.55669	2.5893	0.77634	0.78788	0.70142	0.70761	0.9425	0.94838	0.86597	10.856	28.913	63.728	10.625	14.096	7	42	24	41	33	1	5	1	1	2	Leave out requantified	Leave out requantified	Leave out requantified	Leave out requantified	Leave out requantified	12.9	50.3	42.3	42.3	39.6	1119800000	649740000	470040000	1430800	874840	555960	358830000	225150000	133680000	60550000	17132000	43417000	288330000	161870000	126460000	153450000	80544000	72910000	4325200	22307000	15452000	7992200	22722000	21568000	17689000	19977000	20664000	AISTLNGLR;DANLYISGLPR;DVEDMFSR;FAANPNQNK;FGGPVHHQAQR;GFGFVTMTNYEEAAMAIASLNGYR;GVAFIRFDK;ILQVSFK;NMALLSQLYHSPAR;SLFSSIGEVESAK;TNLIVNYLPQNMTQEELR;VAGHSLGYGFVNYVTAK;VLVDQTTGLSR;VSYARPSSEVIK				929	1099;3017;4208;6243;6611;7920;8921;10922;16825;20511;22435;23140;24371;24901	True;True;True;True;True;True;True;True;True;True;True;True;True;True	1127;3086;4309;6379;6752;8100;9123;11170;17229;21003;22960;23675;24935;25479	11638;11639;11640;11641;11642;11643;11644;11645;11646;11647;11648;32001;32002;32003;32004;32005;32006;32007;45163;45164;45165;45166;45167;45168;45169;45170;45171;45172;45173;66812;66813;66814;66815;66816;66817;66818;66819;66820;66821;66822;70879;70880;70881;70882;70883;70884;70885;70886;70887;70888;70889;70890;70891;70892;70893;70894;70895;70896;70897;70898;70899;70900;70901;85117;85118;85119;95654;95655;95656;95657;117577;117578;117579;117580;117581;117582;117583;117584;117585;117586;117587;117588;117589;117590;181418;181419;181420;181421;181422;181423;181424;181425;181426;181427;181428;181429;181430;181431;181432;181433;181434;181435;181436;181437;181438;219789;219790;219791;219792;219793;219794;219795;219796;219797;219798;219799;219800;219801;219802;219803;219804;219805;240910;240911;240912;240913;240914;240915;240916;240917;240918;240919;240920;240921;240922;240923;240924;240925;240926;240927;240928;240929;240930;240931;248647;248648;248649;248650;248651;248652;248653;248654;248655;248656;248657;248658;263144;263145;263146;263147;263148;263149;263150;263151;263152;263153;263154;263155;263156;263157;263158;263159;268836;268837;268838;268839;268840;268841;268842;268843;268844;268845;268846;268847;268848;268849	11933;11934;11935;11936;11937;11938;11939;11940;11941;11942;11943;11944;33162;33163;33164;33165;33166;33167;33168;33169;33170;33171;33172;33173;46691;46692;46693;46694;46695;67502;67503;67504;67505;67506;67507;67508;67509;67510;67511;67512;67513;67514;67515;67516;67517;67518;67519;71818;71819;71820;71821;71822;71823;71824;71825;71826;71827;71828;71829;71830;86143;96406;119112;119113;119114;119115;119116;119117;119118;119119;119120;119121;119122;119123;119124;119125;119126;119127;119128;119129;119130;180553;180554;180555;180556;180557;180558;180559;180560;180561;180562;180563;180564;180565;180566;180567;180568;216505;216506;216507;216508;216509;216510;216511;216512;216513;216514;216515;216516;216517;216518;216519;216520;216521;216522;216523;216524;216525;216526;216527;216528;216529;216530;216531;216532;216533;216534;216535;238400;238401;238402;238403;238404;238405;238406;238407;238408;238409;238410;238411;238412;238413;238414;238415;246165;246166;246167;246168;246169;246170;246171;246172;246173;246174;246175;246176;262023;262024;262025;262026;262027;262028;262029;262030;262031;262032;262033;262034;262035;262036;262037;262038;262039;262040;262041;267664;267665;267666;267667;267668;267669	11934;33172;46691;67507;71825;86143;96406;119123;180558;216524;238403;246168;262038;267668			10090
P70388-2;P70388;P70388-4;P70388-3	P70388-2;P70388	5;5;2;1	5;5;2;1	5;5;2;1	DNA repair protein RAD50	Rad50	Isoform 2 of DNA repair protein RAD50 OS=Mus musculus OX=10090 GN=Rad50;DNA repair protein RAD50 OS=Mus musculus OX=10090 GN=Rad50 PE=1 SV=1	4	5	5	5	0	3	1	1	0	0	3	1	1	0	0	3	1	1	0	0	0	3.6	3.6	3.6	146.31	1251	1251;1312;496;426	0	7.3443		By MS/MS	By MS/MS	By MS/MS		1.1898	0.85358	58.04	7	5	Median	NaN	0.64549	NaN	NaN	NaN	NaN	0.85358	NaN	NaN	NaN	NaN	59.278	NaN	NaN	NaN	0	5	1	1	0	0	4	1	0	0	Median	Median	Median	Median	Median	0	2.4	0.6	0.6	0	11495000	4667100	6828000	0	0	0	9961600	3977100	5984600	320130	129610	190520	1213400	560460	652900	0	0	0	0	0	0	0	0	0	0	0	0	LQIATNLQR;LQLQADR;NHINNELK;RNHSLALGR;TASQLLSDLTDK				930	14494;14522;16537;19353;21542	True;True;True;True;True	14821;14850;16933;19811;22047	157391;157392;157631;178087;207770;230557;230558	157710;157711;157918;177399;204853;227655;227656	157710;157918;177399;204853;227656			10090;10090;10090;10090
P70398	P70398	40	40	40	Probable ubiquitin carboxyl-terminal hydrolase FAF-X	Usp9x	Probable ubiquitin carboxyl-terminal hydrolase FAF-X OS=Mus musculus OX=10090 GN=Usp9x PE=1 SV=2	1	40	40	40	4	30	22	27	22	4	30	22	27	22	4	30	22	27	22	23	9	18.7	18.7	18.7	290.71	2559	2559	0	116.39	By MS/MS	By MS/MS	By MS/MS	By MS/MS	By MS/MS	1.0428	1.3205	23.642	275	30	Leave out requantified	0.88356	1.0247	3.5368	1.0661	1.2765	1.2475	1.3029	1.2784	1.3225	1.3742	6.3828	27.458	16.322	16.088	13.132	6	72	32	60	45	0	3	14	5	3	Leave out requantified	Leave out requantified	Leave out requantified	Leave out requantified	Leave out requantified	2.3	13.6	10.8	11.6	8.7	742590000	353100000	389500000	2211200	1168400	1042800	239840000	116280000	123560000	44260000	12762000	31498000	173880000	85852000	88026000	80883000	36393000	44491000	9764700	10236000	10058000	6943800	20084000	11590000	10599000	12003000	11493000	ALTLQDLDNIWAAQAGK;AVLNLLR;AWQTFIIDLLLHCHSK;CIINNTHR;DGLTISFTK;EIYTNLGPR;ELDMEPYTVAGVAK;ELLAFQTPEK;EQHDALEFFNSLVDSLDEALK;EYINECDSDYHEER;FDDGDVTECK;FLFTTGFHTK;FWFAHNVLFNVSNR;GWLVDLLNK;HLSFIVR;IELFVGGELIDPGDDRK;IIEDCSNSDETVK;ILTDEAVSGWK;IQWIDRFIEELR;LAQQISDEASR;LAWDFSPEQLDHLFDCFK;LEGDNVNPESQLIQQNEQSESEK;LIGQLNLK;LLLTAIGYGHVR;LLQISSFNGK;LVELCVAK;LVGVLVHSGQASGGHYYSYIIQR;LWGEPVNLR;LYSVVSQLIR;NDALSMIIK;NHQNLLDSLEQYVK;NNFLPNADMETR;PFGQCYEFLTLHTVK;SGGLPLVLSMLTR;SPHVFYR;VLGGSFADQK;VPGQEETVK;VVIQSNDDIACR;WVVPVLPK;YSHVQEVQER				931	1465;2288;2396;2636;3324;5191;5249;5343;5682;6204;6396;6860;7466;9078;9536;10221;10570;10939;11256;12275;12349;12652;13396;13862;13937;15134;15168;15386;15530;16318;16539;16863;17418;20177;20823;24156;24598;25161;25640;26368	True;True;True;True;True;True;True;True;True;True;True;True;True;True;True;True;True;True;True;True;True;True;True;True;True;True;True;True;True;True;True;True;True;True;True;True;True;True;True;True	1502;2340;2452;2698;3404;5312;5370;5466;5808;6340;6534;7009;7636;9287;9752;10449;10805;11187;11516;12567;12644;12951;13705;14175;14254;15473;15509;15731;15875;16712;16935;17274;17840;20664;21319;24716;25174;25747;26232;26971	15617;15618;15619;15620;15621;15622;15623;15624;15625;15626;15627;15628;15629;15630;15631;15632;15633;24368;24369;24370;24371;24372;24373;25480;25481;25482;25483;28100;28101;28102;28103;28104;35364;35365;35366;35367;35368;35369;35370;56169;56170;56171;56172;56809;56810;56811;56812;56813;57951;57952;61175;66449;66450;66451;66452;66453;66454;66455;66456;68421;73618;73619;73620;73621;73622;73623;73624;73625;73626;73627;73628;73629;73630;73631;80398;97395;97396;97397;97398;97399;97400;97401;97402;97403;97404;97405;102222;102223;102224;102225;102226;109445;109446;109447;109448;109449;113513;113514;113515;113516;113517;113518;113519;113520;113521;113522;113523;113524;113525;117782;117783;117784;117785;117786;117787;117788;117789;117790;121175;132732;132733;132734;132735;132736;132737;132738;133704;133705;133706;133707;133708;133709;133710;133711;133712;133713;133714;136863;136864;145115;145116;145117;145118;145119;145120;145121;150515;150516;150517;150518;150519;150520;150521;150522;151284;151285;151286;151287;151288;151289;164137;164138;164139;164140;164141;164142;164143;164565;164566;164567;167218;167219;167220;167221;167222;167223;168589;168590;168591;168592;168593;168594;168595;168596;168597;168598;168599;175672;175673;175674;175675;175676;175677;175678;175679;175680;178094;178095;178096;178097;178098;178099;178100;182164;182165;182166;182167;182168;182169;182170;182171;182172;182173;182174;187919;187920;187921;187922;187923;187924;187925;187926;216220;216221;216222;216223;216224;216225;216226;216227;216228;216229;223023;223024;223025;223026;223027;223028;223029;260621;260622;260623;260624;265723;271647;271648;271649;271650;271651;271652;271653;271654;271655;271656;271657;271658;271659;276891;276892;276893;276894;276895;276896;276897;276898;276899;284709;284710;284711;284712;284713;284714;284715;284716;284717;284718;284719;284720	16051;16052;16053;25510;26563;26564;29190;29191;29192;36785;36786;36787;36788;36789;57498;57499;57500;58139;59385;59386;62272;67154;67155;69245;74351;74352;74353;74354;81026;98387;98388;98389;98390;98391;103657;111073;111074;111075;111076;115250;115251;115252;115253;115254;115255;115256;115257;115258;115259;115260;115261;119326;122788;133478;133479;133480;133481;133482;133483;133484;133485;134455;134456;137499;145795;145796;151097;151098;151099;151796;151797;163796;163797;163798;163799;164200;166884;168225;168226;168227;168228;168229;168230;168231;168232;168233;168234;175214;175215;175216;175217;175218;175219;177405;177406;177407;177408;181292;181293;181294;181295;181296;181297;186979;186980;213116;213117;213118;213119;219711;219712;219713;219714;219715;259450;259451;259452;259453;264676;270476;270477;270478;270479;270480;270481;270482;270483;270484;270485;270486;270487;270488;270489;270490;270491;270492;270493;275559;275560;275561;275562;275563;275564;275565;275566;275567;283179;283180;283181;283182;283183	16051;25510;26564;29191;36786;57499;58139;59386;62272;67154;69245;74352;81026;98388;103657;111074;115252;119326;122788;133480;134455;137499;145796;151097;151797;163798;164200;166884;168230;175218;177408;181292;186979;213118;219711;259453;264676;270485;275567;283180			10090
P70399;P70399-5;P70399-6	P70399;P70399-5;P70399-6	4;4;2	4;4;2	4;4;2	Tumor suppressor p53-binding protein 1	Tp53bp1	TP53-binding protein 1 OS=Mus musculus OX=10090 GN=Tp53bp1 PE=1 SV=3;Isoform 2 of TP53-binding protein 1 OS=Mus musculus OX=10090 GN=Tp53bp1;Isoform 3 of TP53-binding protein 1 OS=Mus musculus OX=10090 GN=Tp53bp1	3	4	4	4	0	0	1	1	1	0	0	1	1	1	0	0	1	1	1	1	0	3.1	3.1	3.1	212.73	1969	1969;1963;1014	0.00079904	4.4917			By MS/MS	By MS/MS	By MS/MS	0.41884	0.5663	66.388	5	3	Median	NaN	NaN	NaN	NaN	NaN	NaN	NaN	NaN	NaN	NaN	NaN	NaN	NaN	NaN	NaN	0	0	1	1	1	0	0	1	1	1	Median	Median	Median	Median	Median	0	0	0.7	0.7	1	7777700	5142200	2635500	0	0	0	0	0	0	264300	79304	184990	2924800	1700000	1224800	1042400	797840	244570	0	0	0	0	0	0	0	0	0	EGDIIPPLTGATPPLIGHLK;LLFDDGYECDVLGK;NYLLPAGYSLEEQR;QLGPEGACQQLEK				932	4901;13731;17313;18239	True;True;True;True	5015;14042;17734;18676	52661;148837;186911;186912;196273	53805;149271;186041;195066	53805;149271;186041;195066			10090;10090;10090
P70404	P70404	9	9	9	Isocitrate dehydrogenase [NAD] subunit gamma 1, mitochondrial	Idh3g	Isocitrate dehydrogenase [NAD] subunit gamma 1, mitochondrial OS=Mus musculus OX=10090 GN=Idh3g PE=1 SV=1	1	9	9	9	2	8	3	7	7	2	8	3	7	7	2	8	3	7	7	5	4	29	29	29	42.785	393	393	0	39.695	By MS/MS	By MS/MS	By MS/MS	By MS/MS	By MS/MS	0.62913	0.71458	18.527	78	7	Leave out requantified	0.48445	0.53251	4.2382	0.78941	0.67225	0.6922	0.66961	1.3862	0.97277	0.76921	0.018625	10.714	29.244	6.5635	11.144	6	19	5	17	17	0	2	1	1	1	Leave out requantified	Leave out requantified	Leave out requantified	Leave out requantified	Leave out requantified	5.3	26.7	11.2	25.2	25.2	341540000	205500000	136040000	2350500	1481600	868880	109720000	66634000	43085000	7943300	2074000	5869300	79484000	43950000	35534000	43060000	25615000	17445000	13343000	7147100	6947800	2149700	9122500	5601400	4707800	6582900	4547000	AVLASMDNENMHTPDIGGQGTTSQAIQDIIR;DIDILIVR;IAEYAFK;LGDGLFLQCCR;LHSYATSIR;NAIMAIR;NIANPTATLLASCMMLDHLK;SLPGVVTR;TSLDLYANVIHCK				933	2273;3429;9901;13007;13309;16239;16545;20603;22685	True;True;True;True;True;True;True;True;True	2325;3510;10125;13309;13617;16633;16941;21095;23212	24201;24202;24203;24204;24205;24206;24207;24208;36518;36519;36520;36521;36522;36523;36524;36525;36526;36527;36528;105958;105959;105960;105961;105962;105963;105964;105965;105966;105967;105968;105969;140616;140617;140618;140619;140620;140621;140622;140623;140624;140625;140626;140627;140628;144027;144028;144029;144030;144031;144032;174844;174845;178149;178150;178151;178152;178153;178154;178155;178156;178157;178158;178159;178160;178161;178162;220865;243449;243450;243451;243452;243453;243454;243455;243456;243457;243458;243459;243460;243461;243462;243463;243464	25323;25324;37881;37882;37883;37884;37885;37886;37887;107486;107487;141261;141262;141263;141264;141265;141266;141267;141268;141269;141270;141271;144706;144707;174261;177433;177434;177435;177436;177437;177438;177439;177440;177441;177442;177443;217639;240858;240859;240860;240861;240862;240863;240864	25324;37882;107486;141266;144706;174261;177440;217639;240858			10090
P70423	P70423	3	3	3	Cationic amino acid transporter 3	Slc7a3	Cationic amino acid transporter 3 OS=Mus musculus OX=10090 GN=Slc7a3 PE=1 SV=1	1	3	3	3	1	1	0	2	1	1	1	0	2	1	1	1	0	2	1	0	0	5.3	5.3	5.3	67.459	618	618	0.00043309	6.005	By MS/MS	By MS/MS		By MS/MS	By MS/MS	0.58723	0.74294	32.378	4	2	Median	NaN	0.80853	NaN	0.52879	NaN	NaN	1.0308	NaN	0.66092	NaN	NaN	33.94	NaN	4.1719	NaN	0	2	0	2	0	0	1	0	1	0	Median	Median	Median	Median	Median	2.6	1.1	0	4.2	2.6	6230700	3369100	2861600	0	0	0	3026900	1486600	1540300	0	0	0	3203800	1882500	1321300	0	0	0	0	0	0	0	0	0	0	0	0	AQTIDLDLTTSCVHSI;MLWQALR;VLELGMGETR				934	1852;15950;24121	True;True;True	1900;16325;24681	19672;19673;19674;172241;172242;260268;260269	20332;20333;20334;171710;171711;171712;259091;259092	20332;171710;259092			10090
P70441	P70441	7	7	7	Na(+)/H(+) exchange regulatory cofactor NHE-RF1	Slc9a3r1	Na(+)/H(+) exchange regulatory cofactor NHE-RF1 OS=Mus musculus OX=10090 GN=Slc9a3r1 PE=1 SV=3	1	7	7	7	1	3	2	3	3	1	3	2	3	3	1	3	2	3	3	2	1	27.9	27.9	27.9	38.6	355	355	0	16.93	By MS/MS	By MS/MS	By MS/MS	By MS/MS	By MS/MS	0.82091	1.0292	30.155	26	3	Leave out requantified	NaN	0.6814	2.9279	0.86822	0.8627	NaN	0.89127	1.8663	1.0451	1.0285	NaN	2.2843	65.742	5.1	1.8837	1	7	3	6	5	0	1	1	0	1	Median	Leave out requantified	Median	Leave out requantified	Leave out requantified	8.2	9.9	7.3	11.5	11.5	67520000	35884000	31637000	820750	465700	355050	21303000	12062000	9241200	1088200	354300	733860	22584000	12261000	10322000	11207000	5506400	5700200	0	3411000	3040100	0	0	2215400	2160900	2720000	3162000	AVDPDSPAEASGLR;EALVEPASESPRPALAR;ETHQQVVSR;LVEPGSPAEK;RQVSTEPSSTSSSSSDPILDLNISLAVAK;SADAAAGEPLPR;SKPGQFIR				935	2211;4539;5928;15138;19466;19708;20432	True;True;True;True;True;True;True	2263;4643;6058;15477;19926;20175;20923	23532;23533;23534;23535;48614;48615;48616;48617;48618;48619;48620;48621;48622;63792;63793;164162;164163;164164;164165;164166;164167;164168;164169;208856;211509;218898	24500;24501;24502;50135;50136;64502;64503;163828;163829;163830;163831;163832;163833;163834;163835;163836;205744;207913;215672	24501;50136;64503;163830;205744;207913;215672			10090
P70445	P70445	1	1	1	Eukaryotic translation initiation factor 4E-binding protein 2	Eif4ebp2	Eukaryotic translation initiation factor 4E-binding protein 2 OS=Mus musculus OX=10090 GN=Eif4ebp2 PE=1 SV=1	1	1	1	1	0	1	1	1	1	0	1	1	1	1	0	1	1	1	1	1	0	11.7	11.7	11.7	12.898	120	120	0.0011834	4.2299		By MS/MS	By MS/MS	By matching	By matching	0.99073	1.1558	39.021	12	1	Median	NaN	0.96188	3.7822	0.77902	1.1171	NaN	1.1466	2.3131	0.87948	1.1933	NaN	3.1516	37.626	47.942	6.4909	0	3	2	2	3	0	0	1	0	0	Median	Plateau	Median	Median	Median	0	11.7	11.7	11.7	11.7	4598500	2346500	2252000	0	0	0	1095200	548230	546990	417620	115140	302490	778790	377270	401520	518960	224270	294690	0	0	0	0	0	0	0	0	0	SASAGGSHQPSQSR				936	19788	True	20257	212374;212375;212376;212377;212378;212379;212380;212381;212382;212383;212384;212385	208869;208870;208871;208872;208873;208874;208875;208876;208877;208878;208879	208873			10090
P70459	P70459	2	2	2	ETS domain-containing transcription factor ERF	Erf	ETS domain-containing transcription factor ERF OS=Mus musculus OX=10090 GN=Erf PE=1 SV=1	1	2	2	2	0	0	1	1	1	0	0	1	1	1	0	0	1	1	1	0	0	4.7	4.7	4.7	59.05	551	551	0.0067304	2.8286			By MS/MS	By MS/MS	By MS/MS	1.2005	1.7236	24.482	7	2	Linear	NaN	NaN	2.8773	1.2061	1.8571	NaN	NaN	1.3783	1.5372	2.1674	NaN	NaN	2.616	16.179	6.8667	0	0	2	2	3	0	0	2	0	0	Median	Median	Median	Median	Median	0	0	3.1	1.6	1.6	7511400	2835400	4676000	0	0	0	0	0	0	1069000	213240	855770	3348900	1410400	1938500	3093500	1211800	1881700	0	0	0	0	0	0	0	0	0	LPHDPGVFR;VRGDVGPGESGGPLTPR				937	14319;24766	True;True	14646;25344	155676;155677;155678;155679;155680;267487;267488	156107;156108;266420;266421	156108;266421			10090
P70460	P70460	4	4	4	Vasodilator-stimulated phosphoprotein	Vasp	Vasodilator-stimulated phosphoprotein OS=Mus musculus OX=10090 GN=Vasp PE=1 SV=4	1	4	4	4	0	4	1	3	1	0	4	1	3	1	0	4	1	3	1	3	0	13.3	13.3	13.3	39.666	375	375	0	8.9444		By MS/MS	By MS/MS	By MS/MS	By MS/MS	0.68916	0.87134	40.311	28	3	Leave out requantified	NaN	0.62503	1.6671	0.81723	0.91597	NaN	0.795	0.62613	1.0148	0.95584	NaN	44.135	2.9578	44.486	20.921	0	10	2	7	3	0	1	0	2	0	Median	Leave out requantified	Median	Leave out requantified	Median	0	13.3	3.2	9.3	3.2	93245000	46252000	46993000	0	0	0	42207000	19761000	22446000	2921600	1053900	1867700	19807000	9318100	10489000	1741300	946420	794880	0	5750400	4571600	0	0	3413800	7499700	0	0	ATVMLYDDSNK;MQPDQQVVINCAIIR;QEEASGGPLAPK;YNQATPIFHQWR				938	2158;16058;17875;26257	True;True;True;True	2208;16441;18303;26857	22901;22902;22903;22904;22905;173130;173131;192351;192352;192353;192354;192355;192356;192357;192358;192359;192360;192361;192362;283492;283493;283494;283495;283496;283497;283498;283499;283500;283501	23742;23743;23744;23745;23746;172534;191382;191383;191384;191385;191386;191387;191388;191389;191390;191391;191392;191393;191394;191395;191396;281876;281877;281878;281879;281880;281881	23744;172534;191384;281881			10090
Q60817;P70670	Q60817;P70670	6;6	6;6	6;6	Nascent polypeptide-associated complex subunit alpha;Nascent polypeptide-associated complex subunit alpha, muscle-specific form	Naca	Nascent polypeptide-associated complex subunit alpha OS=Mus musculus OX=10090 GN=Naca PE=1 SV=1;Nascent polypeptide-associated complex subunit alpha, muscle-specific form OS=Mus musculus OX=10090 GN=Naca PE=1 SV=2	2	6	6	6	5	6	5	6	6	5	6	5	6	6	5	6	5	6	6	5	5	35.8	35.8	35.8	23.384	215	215;2187	0	171.46	By MS/MS	By MS/MS	By MS/MS	By MS/MS	By MS/MS	0.85432	1.0508	6.8227	135	5	Leave out requantified	0.76433	0.85687	3.2989	0.85586	1.0722	1.0336	1.0544	1.1086	1.0004	1.1324	7.2379	7.7179	74.335	4.3789	6.7598	22	23	16	22	22	0	0	4	0	0	Leave out requantified	Leave out requantified	Leave out requantified	Leave out requantified	Leave out requantified	32.6	35.8	32.6	35.8	35.8	2718700000	1392600000	1326100000	20536000	11663000	8872800	662510000	350980000	311540000	239790000	64220000	175570000	918910000	494170000	424740000	333570000	157180000	176390000	38520000	52213000	49359000	50051000	165350000	85502000	71021000	49899000	59513000	DIELVMSQANVSR;IEDLSQQAQLAAAEK;NILFVITKPDVYK;NNSNDIVNAIMELTM;QVTGVTR;SPASDTYIVFGEAK				939	3436;10171;16586;16895;18733;20789	True;True;True;True;True;True	3517;3518;10397;16983;17306;17307;19177;21285	36582;36583;36584;36585;36586;36587;36588;36589;36590;36591;36592;36593;36594;36595;36596;36597;36598;36599;36600;36601;36602;36603;36604;36605;108865;108866;108867;108868;108869;108870;108871;108872;108873;108874;108875;108876;108877;108878;108879;108880;108881;108882;108883;108884;108885;108886;108887;108888;108889;108890;108891;108892;108893;108894;108895;108896;108897;108898;108899;108900;108901;178707;178708;178709;178710;178711;178712;178713;178714;178715;178716;178717;178718;178719;178720;178721;178722;178723;178724;178725;178726;178727;178728;178729;178730;178731;178732;178733;178734;178735;178736;178737;178738;178739;178740;178741;178742;182524;182525;182526;182527;182528;182529;182530;182531;182532;182533;182534;182535;182536;182537;182538;182539;182540;182541;182542;182543;182544;182545;182546;182547;182548;182549;182550;182551;201044;201045;201046;201047;222692;222693;222694;222695;222696;222697;222698;222699;222700;222701;222702;222703;222704;222705;222706;222707;222708;222709;222710;222711;222712;222713;222714;222715;222716;222717;222718;222719;222720;222721;222722;222723;222724;222725;222726	37952;37953;37954;37955;37956;37957;37958;37959;37960;37961;37962;37963;37964;37965;37966;37967;37968;37969;37970;37971;37972;37973;37974;37975;37976;37977;37978;37979;37980;37981;37982;37983;37984;37985;37986;37987;37988;37989;37990;37991;37992;37993;37994;37995;37996;37997;110395;110396;110397;110398;110399;110400;110401;110402;110403;110404;110405;110406;110407;110408;110409;110410;110411;110412;110413;110414;110415;110416;110417;110418;110419;110420;110421;110422;110423;110424;110425;110426;110427;110428;110429;110430;110431;110432;110433;110434;110435;110436;110437;110438;110439;110440;110441;110442;110443;110444;110445;110446;110447;110448;110449;110450;110451;110452;110453;110454;110455;178050;178051;178052;178053;178054;178055;178056;178057;178058;178059;178060;178061;178062;178063;178064;178065;178066;178067;178068;178069;178070;178071;178072;178073;178074;178075;178076;178077;178078;178079;178080;178081;178082;178083;181641;181642;181643;181644;181645;181646;181647;181648;181649;181650;181651;181652;181653;181654;181655;181656;181657;181658;181659;181660;181661;181662;181663;181664;181665;181666;181667;181668;199235;199236;199237;199238;199239;219315;219316;219317;219318;219319;219320;219321;219322;219323;219324;219325;219326;219327;219328;219329;219330;219331;219332;219333;219334;219335;219336;219337;219338;219339;219340;219341;219342;219343;219344;219345;219346;219347;219348;219349;219350;219351;219352;219353;219354;219355;219356;219357;219358;219359;219360;219361;219362;219363;219364;219365;219366;219367;219368;219369;219370;219371;219372;219373;219374;219375;219376;219377;219378;219379;219380;219381;219382;219383;219384;219385;219386;219387;219388;219389;219390;219391	37969;110414;178081;181660;199238;219347	333;334	185;215	10090;10090
P70677	P70677	7	7	7	Caspase-3;Caspase-3 subunit p17;Caspase-3 subunit p12	Casp3	Caspase-3 OS=Mus musculus OX=10090 GN=Casp3 PE=1 SV=1	1	7	7	7	2	5	5	5	4	2	5	5	5	4	2	5	5	5	4	5	3	36.8	36.8	36.8	31.474	277	277	0	16.9	By MS/MS	By MS/MS	By MS/MS	By MS/MS	By MS/MS	0.79842	1.0252	8.4448	54	5	Leave out requantified	0.6387	0.75554	2.8474	0.9055	0.99666	0.85027	0.99022	1.0215	1.1752	1.1506	16.607	13.169	71.406	22.525	13.56	5	11	8	11	7	0	1	2	2	0	Leave out requantified	Leave out requantified	Leave out requantified	Leave out requantified	Leave out requantified	15.9	22.4	22.4	20.9	16.2	114080000	59761000	54318000	1484500	831790	652730	34334000	18861000	15473000	8061100	2829300	5231800	30883000	15909000	14974000	11451000	6018100	5432700	0	3270800	3238800	1379900	3380900	2440200	2588000	2589400	2365700	LEFMHILTR;LFIIQACR;NDLTREDILELMDSVSK;RSSFVCVILSHGDEGVIYGTNGPVELK;SGTDVDAANLR;SVDSGIYLDSSYK;VATEFESFSLDSTFHAK				940	12648;12850;16332;19510;20233;21240;23232	True;True;True;True;True;True;True	12947;13150;16726;19970;20721;21742;23769	136822;136823;136824;136825;136826;136827;136828;136829;136830;136831;138832;138833;138834;138835;138836;138837;138838;175823;175824;175825;175826;175827;175828;175829;175830;209199;209200;209201;209202;209203;216781;216782;216783;216784;216785;216786;216787;216788;216789;216790;216791;216792;216793;227359;227360;249582;249583;249584;249585;249586;249587;249588;249589;249590	137442;137443;137444;137445;137446;137447;137448;137449;137450;137451;137452;137453;137454;137455;139468;139469;139470;139471;139472;175378;205965;213687;213688;213689;213690;213691;213692;213693;213694;213695;213696;213697;213698;213699;213700;224432;247258;247259	137450;139469;175378;205965;213689;224432;247258			10090
P70696	P70696	10	2	2	Histone H2B type 1-A	Hist1h2ba	Histone H2B type 1-A OS=Mus musculus OX=10090 GN=H2bc1 PE=1 SV=3	1	10	2	2	7	7	3	8	7	0	1	1	1	0	0	1	1	1	0	0	0	62.2	18.9	18.9	14.236	127	127	0.00041271	5.0415	By matching	By matching	By MS/MS	By MS/MS	By matching	0.78442	0.93405	9.5556	4	1	Median	NaN	0.68433	NaN	NaN	NaN	NaN	0.92313	NaN	NaN	NaN	NaN	5.3383	NaN	NaN	NaN	0	2	1	1	0	0	0	1	0	0	Median	Median	Median	Median	Median	38.6	49.6	22.8	55.1	43.3	8530500	4420100	4110400	0	0	0	6171900	3584500	2587400	983580	184080	799490	1375000	651540	723480	0	0	0	0	0	0	0	0	0	0	0	0	AMSIMNSFVTDIFER;EIQTAVR;EIQTAVRLLLPGELAK;ESYSIYIYK;HAVSEGTK;IASEASR;LAHYNKR;LLLPGELAK;QVHPDTGISSK;RSTITSR				941	1568;5151;5152;5889;9193;9984;12172;13847;18689;19512	True;False;False;True;False;False;False;False;False;False	1612;5270;5271;6019;9403;10208;12459;14160;19132;19972	16852;16853;16854;55573;55574;55575;55576;55577;55578;55579;55580;55581;55582;63309;98485;98486;98487;98488;98489;98490;98491;98492;98493;98494;98495;98496;98497;98498;98499;98500;98501;106911;106912;106913;106914;106915;106916;106917;106918;106919;106920;106921;106922;131633;131634;131635;131636;131637;131638;131639;131640;131641;150359;150360;150361;150362;150363;150364;150365;150366;150367;150368;150369;150370;150371;150372;150373;150374;150375;150376;150377;150378;150379;150380;150381;200628;200629;200630;200631;200632;200633;200634;200635;200636;200637;200638;200639;200640;200641;200642;200643;200644;200645;200646;200647;200648;200649;200650;209208;209209;209210;209211;209212;209213;209214;209215;209216;209217	17620;56839;56840;56841;56842;56843;56844;56845;56846;56847;56848;56849;56850;56851;56852;56853;56854;56855;56856;56857;56858;56859;56860;56861;56862;56863;56864;56865;64074;99612;99613;99614;99615;99616;99617;99618;99619;99620;99621;99622;99623;99624;99625;99626;99627;99628;99629;99630;99631;99632;99633;99634;99635;99636;99637;99638;99639;108510;108511;108512;108513;108514;108515;108516;108517;108518;108519;108520;108521;108522;132441;132442;132443;132444;132445;132446;132447;132448;150922;150923;150924;150925;150926;150927;150928;150929;150930;150931;150932;150933;150934;150935;150936;150937;150938;150939;150940;150941;198826;198827;198828;198829;198830;198831;198832;198833;198834;198835;198836;198837;198838;198839;198840;198841;198842;198843;198844;198845;198846;198847;198848;198849;198850;198851;198852;198853;198854;198855;198856;198857;198858;198859;198860;198861;198862;198863;198864;198865;198866;198867;198868;198869;198870;198871;198872;198873;198874;198875;198876;198877;198878;198879;198880;198881;198882;198883;198884;198885;198886;198887;198888;198889;198890;198891;198892;198893;198894;205967;205968;205969;205970;205971;205972;205973;205974;205975;205976	17620;56859;56865;64074;99620;108510;132448;150932;198832;205974			10090
P70697	P70697	4	4	4	Uroporphyrinogen decarboxylase	Urod	Uroporphyrinogen decarboxylase OS=Mus musculus OX=10090 GN=Urod PE=1 SV=2	1	4	4	4	0	2	2	2	3	0	2	2	2	3	0	2	2	2	3	2	0	15.5	15.5	15.5	40.691	367	367	0	11.482		By MS/MS	By MS/MS	By MS/MS	By MS/MS	0.98709	1.2298	17.678	18	3	Leave out requantified	NaN	0.87562	2.6931	1.1001	0.98525	NaN	1.219	1.0544	1.3998	1.1821	NaN	18.922	95.129	5.3503	113.79	0	4	3	5	4	0	0	1	0	1	Median	Leave out requantified	Median	Leave out requantified	Median	0	8.7	8.7	8.7	11.4	48936000	23117000	25819000	0	0	0	10194000	5094000	5100300	8496900	2821100	5675800	17493000	8445600	9047700	7128800	4239700	2889100	0	2687000	3275400	8006300	8441800	4934400	4146600	3617200	3520400	AAQDFFSTCR;LRDPAAAASELGYVFQAITLTR;MEANGFGLQNFPELK;VGAFVDAVHK				942	217;14627;15677;23692	True;True;True;True	221;14956;16033;24245	2295;2296;2297;2298;2299;2300;2301;2302;2303;2304;158752;158753;158754;158755;158756;158757;169852;255204	2390;2391;2392;2393;2394;158969;169553;253600	2393;158969;169553;253600			10090
P70698;P70303-3;P70303-2;P70303	P70698	17;2;2;2	17;2;2;2	17;2;2;2	CTP synthase 1	Ctps1	CTP synthase 1 OS=Mus musculus OX=10090 GN=Ctps1 PE=1 SV=2	4	17	17	17	2	15	15	16	15	2	15	15	16	15	2	15	15	16	15	14	7	34.3	34.3	34.3	66.682	591	591;521;535;586	0	77.932	By MS/MS	By MS/MS	By MS/MS	By MS/MS	By MS/MS	0.80085	1.0006	8.6376	188	20	Leave out requantified	0.73708	0.86747	3.1051	0.72657	0.82868	0.96226	1.0608	1.087	0.92851	0.91401	4.1886	7.4439	11.214	13.579	19.85	5	39	27	43	36	0	4	6	3	2	Leave out requantified	Leave out requantified	Leave out requantified	Leave out requantified	Leave out requantified	4.4	31.3	29.9	33	30.6	619880000	366970000	252910000	1069600	577000	492620	133040000	69789000	63253000	118890000	91768000	27117000	171000000	97814000	73183000	85796000	46738000	39058000	4291200	29893000	7233500	12396000	9487700	43853000	8077200	31990000	6904300	ALEHSALAINHK;CSNPLDTSVK;FSDSYASVIK;FVGQDVEGER;GLGLSPDLVVCR;GVIASSVGTILK;HRFEVNPVLK;IQAIAWAR;IYQYVINK;LCSAHGVLVPGGFGVR;LLETCSIALVGK;LYGDTDYLEER;NVLGWQDANSTEFDPK;RLDLPIER;TVQVVPHITDAIQEWVMR;VPLLLEEQGVVDYFLR;YILVTGGVISGIGK				943	1220;2826;7233;7389;8335;8969;9676;11160;11746;12409;13718;15451;17220;19210;22949;24611;26028	True;True;True;True;True;True;True;True;True;True;True;True;True;True;True;True;True	1253;2891;7395;7556;8522;9174;9896;11417;12026;12705;14029;15796;17636;19664;23482;25187;26623	13008;13009;13010;13011;13012;13013;13014;13015;13016;13017;13018;13019;13020;13021;13022;13023;13024;13025;30040;30041;30042;30043;30044;30045;30046;30047;30048;30049;30050;30051;30052;77790;77791;77792;77793;77794;77795;77796;77797;77798;77799;77800;77801;77802;77803;77804;79458;79459;79460;79461;79462;79463;79464;79465;79466;79467;79468;79469;89775;89776;89777;89778;89779;89780;89781;89782;89783;89784;89785;89786;89787;89788;96163;96164;96165;96166;96167;96168;96169;96170;96171;96172;96173;103687;103688;103689;103690;103691;103692;120186;120187;120188;120189;120190;120191;120192;120193;120194;120195;120196;127096;127097;127098;127099;127100;127101;127102;127103;127104;127105;127106;127107;134228;134229;134230;134231;134232;134233;134234;134235;134236;134237;134238;134239;134240;134241;148643;148644;148645;148646;148647;148648;148649;148650;148651;148652;148653;148654;148655;148656;148657;148658;148659;148660;167815;167816;167817;167818;167819;167820;167821;167822;167823;167824;167825;167826;167827;185929;185930;185931;185932;185933;185934;185935;185936;185937;185938;185939;206253;246447;246448;246449;246450;246451;246452;246453;265803;265804;265805;265806;265807;265808;265809;281029;281030;281031;281032;281033;281034;281035;281036;281037;281038	13398;13399;13400;31117;31118;31119;31120;31121;31122;31123;31124;31125;31126;31127;31128;31129;31130;31131;31132;31133;31134;31135;31136;31137;78311;78312;78313;78314;78315;78316;78317;78318;78319;78320;78321;78322;78323;78324;78325;78326;78327;78328;80148;80149;80150;80151;80152;80153;80154;80155;80156;80157;80158;80159;80160;80161;80162;80163;90739;90740;90741;90742;90743;90744;90745;90746;90747;90748;90749;90750;90751;90752;90753;90754;90755;90756;90757;96889;96890;96891;96892;96893;96894;96895;96896;96897;96898;96899;105244;121830;121831;121832;121833;121834;121835;121836;121837;121838;121839;121840;121841;121842;128876;134918;134919;134920;134921;149099;149100;149101;149102;149103;149104;149105;149106;149107;149108;149109;149110;149111;149112;149113;149114;149115;149116;149117;149118;149119;149120;149121;149122;149123;149124;149125;167442;167443;167444;167445;167446;167447;167448;167449;167450;185148;185149;185150;185151;185152;185153;185154;185155;185156;185157;185158;185159;185160;185161;185162;185163;185164;185165;203821;243932;243933;243934;243935;243936;264766;264767;264768;264769;279375;279376;279377;279378;279379;279380;279381;279382;279383	13400;31130;78326;80153;90745;96892;105244;121833;128876;134921;149100;167449;185161;203821;243935;264768;279380			10090;10090;10090;10090
P70699	P70699	4	4	4	Lysosomal alpha-glucosidase	Gaa	Lysosomal alpha-glucosidase OS=Mus musculus OX=10090 GN=Gaa PE=1 SV=2	1	4	4	4	0	3	0	2	3	0	3	0	2	3	0	3	0	2	3	1	1	7.2	7.2	7.2	106.25	953	953	0	12.343		By MS/MS		By MS/MS	By MS/MS	0.63418	0.84149	8.6398	19	1	Leave out requantified	NaN	0.49814	NaN	0.97498	0.75927	NaN	0.70669	NaN	1.177	0.82384	NaN	0.94327	NaN	29.065	16.804	0	5	0	4	6	0	1	0	0	0	Median	Leave out requantified	Median	Leave out requantified	Leave out requantified	0	5.4	0	4.3	6.2	46945000	27294000	19651000	0	0	0	23147000	15019000	8127700	0	0	0	6266400	3132100	3134300	8936900	3983800	4953100	0	0	0	0	0	0	0	0	0	FSETAQQAMR;GDTVARPLFLEFPEDPSTWSVDR;GQWLTLEAPLDTINVHLR;QLLWGPALLITPVLEPGK				944	7238;7752;8694;18291	True;True;True;True	7400;7928;8891;18730	77852;83445;83446;83447;83448;83449;83450;83451;83452;93402;93403;93404;93405;93406;93407;93408;196853;196854;196855;196856	78383;84385;84386;84387;94304;94305;94306;195547	78383;84385;94306;195547			10090
P70700	P70700	5	5	5	DNA-directed RNA polymerase I subunit RPA2	Polr1b	DNA-directed RNA polymerase I subunit RPA2 OS=Mus musculus OX=10090 GN=Polr1b PE=1 SV=2	1	5	5	5	1	4	1	3	1	1	4	1	3	1	1	4	1	3	1	4	1	5.4	5.4	5.4	128.21	1135	1135	0	15.137	By MS/MS	By MS/MS	By matching	By MS/MS	By MS/MS	0.56091	0.68308	17.927	26	3	Leave out requantified	0.47591	0.60659	2.2883	0.58039	0.60772	0.64838	0.75508	0.78616	0.68602	0.67451	6.3234	2.0096	7.6603	14.752	9.6452	2	6	2	5	3	0	1	0	1	0	Median	Leave out requantified	Median	Leave out requantified	Median	1.1	3.9	1.1	2.8	1.1	94835000	61890000	32945000	1857300	1190300	666960	28139000	17852000	10287000	1734000	591190	1142800	10368000	6582400	3785500	7252900	4468400	2784500	0	5146100	3885700	0	0	4095600	2436400	0	0	ANVSINNENLMK;ELFFLPLGFALK;FYLLCLMTR;QFLGYVPIMVK;TGLGFLQDSGLCVVADK				945	1650;5298;7501;17968;21915	True;True;True;True;True	1696;5420;7672;18401;22427	17616;57392;57393;57394;57395;57396;57397;57398;57399;57400;57401;57402;57403;57404;57405;57406;57407;57408;57409;80783;80784;80785;193376;193377;193378;193379;193380;234986	18278;58741;58742;58743;58744;58745;58746;58747;58748;58749;58750;58751;58752;58753;58754;58755;58756;58757;58758;58759;58760;58761;58762;58763;58764;58765;58766;81394;81395;81396;192322;232415	18278;58766;81395;192322;232415			10090
P80313	P80313	28	28	28	T-complex protein 1 subunit eta	Cct7	T-complex protein 1 subunit eta OS=Mus musculus OX=10090 GN=Cct7 PE=1 SV=1	1	28	28	28	22	26	24	24	23	22	26	24	24	23	22	26	24	24	23	27	25	71.1	71.1	71.1	59.652	544	544	0	276.28	By MS/MS	By MS/MS	By MS/MS	By MS/MS	By MS/MS	0.81696	1.0021	8.6658	523	21	Leave out requantified	0.72512	0.84634	3.0716	0.82099	1.0003	0.97374	0.97751	1.0106	0.96193	1.0568	25.969	12.11	36.779	18.34	18.239	74	99	61	95	74	1	1	9	7	0	Leave out requantified	Leave out requantified	Leave out requantified	Leave out requantified	Leave out requantified	56.8	66	61.2	62.7	56.1	7518000000	3992300000	3525600000	202360000	114090000	88276000	2302400000	1244200000	1058200000	358720000	93342000	265380000	1655200000	918710000	736460000	852940000	426080000	426860000	265690000	365050000	263830000	151680000	383190000	358240000	279050000	322850000	319190000	ALEIIPR;ATISNDGATILK;CAMTALSSK;EGTDSSQGIPQLVSNISACQVIAEAVR;GGAEQFMEETER;IALLNVELELK;INALTAASEAACLIVSVDETIK;KVQGGALEESQLVAGVAFK;LLDVVHPAAK;LPIGDVATQYFADRDMFCAGRVPEEDLK;MMPTPVILLK;MVVDAVMMLDELLQLK;NDSVVAGGGAIEMELSK;PYVEEGLHPQIIIR;QLCDNAGFDATNILNK;QQLLIGAYAK;RTMMACGGSIQTSVNALVPDVLGHCQVFEETQIGGER;SLHDAIMIVR;SQDAEVGDGTTSVTLLAAEFLK;STVDPPAPSAGR;TATQLAVNK;TCTIILR;TFSYAGFEMQPK;TLVDIAK;VHTVEDYQAIVDAEWNILYDK;VQGGALEESQLVAGVAFK;VQGGALEESQLVAGVAFKK;YNFFTGCPK				946	1221;2099;2476;4998;7985;9936;11019;12009;13655;14325;15968;16169;16342;17694;18197;18487;19548;20533;20886;21212;21555;21623;21853;22352;23873;24691;24692;26234	True;True;True;True;True;True;True;True;True;True;True;True;True;True;True;True;True;True;True;True;True;True;True;True;True;True;True;True	1254;2148;2535;2536;5115;8168;8169;10160;11273;12292;13966;14652;16343;16560;16561;16562;16563;16737;18121;18634;18929;20008;21025;21384;21714;22060;22129;22362;22873;24430;25268;25269;26833	13026;13027;13028;13029;13030;13031;13032;13033;13034;13035;13036;13037;13038;13039;13040;13041;13042;13043;22227;22228;22229;22230;22231;22232;22233;22234;22235;22236;22237;22238;22239;22240;22241;22242;22243;22244;26437;26438;26439;26440;26441;26442;26443;26444;26445;26446;26447;26448;26449;26450;26451;26452;26453;26454;26455;26456;26457;26458;53830;53831;53832;53833;53834;53835;85941;85942;85943;85944;85945;85946;85947;85948;85949;85950;85951;85952;85953;85954;85955;85956;85957;85958;85959;85960;85961;85962;85963;85964;85965;85966;85967;106360;106361;106362;106363;106364;106365;106366;106367;106368;106369;106370;106371;106372;106373;106374;106375;106376;106377;106378;118641;118642;118643;118644;118645;118646;118647;118648;118649;118650;118651;118652;118653;118654;118655;118656;118657;118658;118659;118660;118661;118662;118663;118664;118665;118666;118667;118668;118669;118670;118671;118672;118673;118674;118675;118676;118677;129862;147998;147999;148000;148001;148002;148003;148004;148005;148006;148007;148008;148009;148010;148011;148012;148013;148014;148015;148016;148017;148018;148019;148020;148021;148022;148023;148024;148025;148026;148027;155754;155755;155756;155757;155758;155759;155760;155761;155762;155763;172382;172383;172384;172385;172386;172387;172388;172389;172390;172391;172392;172393;174143;174144;174145;174146;174147;174148;174149;174150;174151;174152;174153;174154;174155;174156;174157;174158;174159;174160;174161;174162;174163;174164;174165;174166;174167;174168;174169;174170;174171;174172;174173;174174;174175;174176;174177;174178;174179;174180;174181;174182;174183;174184;174185;174186;174187;175994;175995;175996;175997;175998;175999;176000;176001;176002;176003;176004;176005;176006;176007;176008;190643;190644;190645;190646;190647;190648;190649;190650;190651;190652;190653;190654;190655;190656;190657;190658;190659;190660;195780;195781;195782;195783;195784;195785;195786;195787;195788;195789;195790;195791;195792;195793;195794;195795;195796;195797;195798;195799;195800;195801;195802;195803;195804;195805;195806;195807;195808;195809;195810;195811;195812;195813;195814;198732;198733;198734;198735;198736;198737;198738;198739;198740;198741;198742;198743;198744;198745;198746;198747;198748;198749;209675;209676;209677;209678;209679;209680;209681;209682;220058;220059;220060;220061;220062;220063;220064;220065;220066;220067;220068;220069;220070;220071;220072;220073;220074;220075;220076;220077;220078;220079;220080;220081;220082;220083;220084;220085;223716;223717;223718;223719;223720;223721;223722;223723;223724;223725;223726;223727;223728;223729;223730;223731;223732;223733;223734;223735;223736;223737;223738;227079;227080;227081;227082;227083;227084;227085;227086;227087;227088;227089;227090;227091;227092;227093;230854;230855;230856;230857;230858;230859;230860;230861;230862;230863;230864;230865;230866;230867;230868;230869;231702;231703;231704;231705;231706;231707;231708;231709;231710;231711;234225;234226;234227;234228;234229;234230;234231;234232;234233;234234;234235;234236;234237;234238;234239;234240;234241;240057;240058;240059;240060;240061;240062;240063;240064;240065;240066;240067;257300;257301;257302;257303;257304;257305;257306;257307;257308;257309;257310;257311;257312;257313;257314;257315;257316;257317;266724;266725;266726;266727;266728;266729;266730;266731;266732;266733;266734;266735;266736;266737;266738;266739;266740;266741;266742;266743;266744;266745;266746;266747;266748;266749;266750;266751;266752;266753;266754;266755;266756;266757;266758;266759;266760;283216;283217;283218;283219;283220;283221;283222;283223;283224;283225;283226;283227;283228;283229;283230;283231	13401;13402;13403;13404;13405;13406;13407;13408;13409;13410;13411;13412;13413;13414;23022;23023;23024;23025;23026;23027;23028;23029;23030;23031;23032;23033;23034;23035;23036;23037;23038;23039;23040;23041;23042;23043;23044;23045;23046;23047;23048;23049;23050;23051;23052;23053;27470;27471;27472;27473;27474;27475;27476;27477;27478;27479;27480;27481;27482;27483;27484;27485;27486;27487;27488;27489;27490;27491;27492;27493;27494;27495;27496;55160;86917;86918;86919;86920;86921;86922;86923;86924;86925;86926;86927;86928;86929;86930;86931;86932;86933;86934;86935;86936;86937;86938;86939;86940;86941;86942;86943;86944;86945;86946;86947;86948;86949;86950;86951;86952;86953;107946;107947;107948;107949;107950;107951;107952;107953;107954;107955;107956;107957;107958;107959;107960;107961;107962;107963;107964;107965;107966;107967;107968;107969;107970;107971;107972;107973;107974;107975;107976;107977;107978;120275;120276;120277;120278;120279;120280;120281;120282;120283;120284;120285;120286;120287;120288;120289;120290;120291;120292;120293;120294;120295;120296;120297;120298;120299;120300;120301;120302;120303;120304;120305;120306;120307;120308;120309;120310;120311;120312;120313;120314;120315;120316;120317;120318;120319;120320;120321;120322;120323;120324;120325;120326;120327;120328;120329;120330;120331;120332;120333;130895;148506;148507;148508;148509;148510;148511;148512;148513;148514;148515;148516;148517;148518;148519;148520;148521;148522;148523;148524;148525;148526;148527;148528;148529;148530;148531;148532;148533;148534;148535;148536;148537;148538;148539;148540;148541;148542;148543;148544;148545;148546;148547;148548;148549;148550;148551;148552;156187;156188;156189;156190;171850;171851;171852;171853;171854;171855;171856;171857;171858;171859;171860;171861;171862;171863;171864;171865;171866;171867;173538;173539;173540;173541;173542;173543;173544;173545;173546;173547;173548;173549;173550;173551;173552;173553;173554;173555;173556;173557;173558;173559;173560;173561;173562;173563;173564;173565;173566;173567;173568;173569;173570;173571;173572;173573;173574;173575;173576;173577;175535;175536;175537;175538;175539;175540;175541;175542;175543;175544;175545;175546;175547;175548;175549;175550;175551;175552;175553;175554;175555;175556;175557;175558;175559;175560;189786;189787;189788;189789;189790;189791;189792;189793;189794;189795;189796;189797;189798;189799;189800;189801;189802;189803;189804;189805;189806;189807;189808;189809;189810;189811;189812;189813;189814;189815;189816;189817;189818;189819;189820;189821;189822;194590;194591;194592;194593;194594;194595;194596;194597;194598;194599;194600;194601;194602;194603;194604;194605;194606;194607;194608;194609;194610;194611;194612;194613;194614;194615;194616;194617;194618;194619;194620;194621;194622;194623;194624;194625;194626;194627;194628;194629;194630;194631;194632;194633;194634;194635;194636;194637;194638;194639;194640;194641;194642;194643;197246;197247;197248;197249;197250;197251;197252;197253;197254;206378;216780;216781;216782;216783;216784;216785;216786;216787;216788;216789;216790;216791;216792;216793;216794;216795;216796;216797;216798;216799;216800;216801;216802;216803;216804;216805;216806;216807;216808;216809;216810;216811;216812;216813;216814;216815;216816;216817;216818;216819;216820;216821;216822;216823;216824;216825;216826;216827;220388;220389;220390;220391;220392;220393;220394;220395;220396;220397;220398;220399;220400;220401;220402;224153;224154;224155;224156;224157;224158;224159;224160;224161;224162;224163;224164;224165;224166;224167;224168;224169;224170;224171;224172;224173;224174;224175;224176;224177;224178;224179;227902;227903;227904;227905;227906;227907;227908;227909;227910;227911;227912;227913;227914;227915;227916;227917;227918;227919;227920;227921;227922;227923;227924;227925;227926;227927;227928;227929;227930;227931;227932;227933;227934;227935;227936;227937;227938;227939;227940;227941;227942;227943;227944;228935;228936;228937;231521;231522;231523;231524;231525;231526;231527;231528;231529;231530;231531;231532;231533;231534;231535;231536;231537;231538;231539;231540;231541;231542;231543;231544;231545;231546;231547;231548;231549;231550;231551;231552;237592;237593;237594;237595;237596;255882;255883;255884;255885;255886;255887;255888;255889;255890;255891;255892;255893;255894;255895;255896;255897;255898;255899;255900;255901;255902;255903;255904;255905;255906;255907;255908;265804;265805;265806;265807;265808;265809;265810;265811;265812;265813;265814;265815;265816;265817;265818;265819;281535;281536;281537;281538;281539;281540;281541;281542;281543;281544;281545;281546;281547;281548;281549;281550;281551;281552;281553;281554;281555;281556	13409;23027;27485;55160;86950;107952;120301;130895;148535;156188;171865;173569;175550;189798;194627;197247;206378;216787;220392;224157;227930;228935;231543;237593;255892;265813;265818;281538	335;336;337;338;339	160;178;184;185;382	10090
P80314	P80314	37	37	37	T-complex protein 1 subunit beta	Cct2	T-complex protein 1 subunit beta OS=Mus musculus OX=10090 GN=Cct2 PE=1 SV=4	1	37	37	37	27	35	35	34	33	27	35	35	34	33	27	35	35	34	33	35	35	84.5	84.5	84.5	57.477	535	535	0	323.31	By MS/MS	By MS/MS	By MS/MS	By MS/MS	By MS/MS	0.75916	0.94348	4.3167	745	32	Leave out requantified	0.69419	0.76741	2.9819	0.7436	0.89212	0.94838	0.93594	1.0327	0.90545	0.93994	8.3903	6.6959	60.532	8.4507	7.6458	88	137	92	131	121	5	4	9	2	4	Leave out requantified	Leave out requantified	Leave out requantified	Leave out requantified	Leave out requantified	72	80.2	80.2	81.3	80.2	10060000000	5564900000	4495000000	106240000	60639000	45598000	2987700000	1748200000	1239500000	702970000	173820000	529150000	2515800000	1453100000	1062700000	1174700000	634860000	539810000	70499000	101450000	81766000	58329000	168450000	106280000	85015000	84544000	74914000	AAHSEGHITAGLDMK;AGADEERAETAR;ASLSLAPVNIFK;DAALMVTNDGATILK;EAESLIAK;EALLSSAVDHGSDEAR;EALLSSAVDHGSDEARFWQDLMNIAGTTLSSK;EAVAMESFAK;EGTIGDMAVLGITESFQVK;FWQDLMNIAGTTLSSK;GATQQILDEAER;GATQQILDEAERSLHDALCVLAQTVK;GSGNLEAIHVIK;HGINCFINR;IGVNQPK;IHPQTIISGWR;ILIANTGMDTDK;ILLSSGR;KLGGSLADSYLDEGFLLDK;LALVTGGEIASTFDHPELVK;LAVEAVLR;LGGSLADSYLDEGFLLDK;LGGSLADSYLDEGFLLDKK;LIEEVMIGEDK;LIHFSGVALGEACTIVLR;LSSFIGAIAIGDLVK;MLPTIIADNAGYDSADLVAQLR;NIGVDNPAAK;QLIYNYPEQLFGAAGVMAIEHADFAGVER;RQVLLSAAEAAEVILR;RVPDHHPC;SLHDALCVLAQTVK;TVYGGGCSEMLMAHAVTQLANR;VAEIEHAEK;VLVDMSR;VQDDEVGDGTTSVTVLAAELLR;VRVDSTAK				947	136;759;1969;2948;4462;4527;4528;4588;5000;7468;7638;7639;8757;9351;10493;10521;10829;10862;11887;12224;12333;13071;13072;13367;13402;14841;15922;16570;18259;19463;19621;20535;22989;23118;24370;24676;24782	True;True;True;True;True;True;True;True;True;True;True;True;True;True;True;True;True;True;True;True;True;True;True;True;True;True;True;True;True;True;True;True;True;True;True;True;True	138;776;2017;3014;3015;4566;4631;4632;4693;4694;5117;5118;7638;7811;7812;8956;9562;10726;10755;11070;11071;11106;12169;12513;12627;13374;13375;13675;13676;13711;15173;16296;16297;16967;18696;19923;20086;21027;23524;23653;24934;25253;25360	1473;1474;1475;1476;1477;1478;1479;1480;1481;8043;8044;8045;8046;8047;8048;8049;8050;8051;8052;8053;8054;8055;8056;20834;20835;20836;20837;20838;20839;20840;20841;20842;20843;20844;20845;20846;20847;20848;20849;20850;20851;31184;31185;31186;31187;31188;31189;31190;31191;31192;31193;31194;31195;31196;31197;31198;31199;31200;31201;31202;31203;31204;31205;31206;31207;47778;47779;47780;47781;47782;47783;48468;48469;48470;48471;48472;48473;48474;48475;48476;48477;48478;48479;48480;48481;48482;48483;48484;48485;48486;48487;48488;48489;48490;48491;48492;48493;48494;48495;48496;48497;48498;48499;48500;49134;49135;49136;49137;49138;49139;49140;49141;49142;49143;49144;49145;49146;49147;49148;49149;49150;49151;49152;49153;49154;49155;53849;53850;53851;53852;53853;53854;53855;53856;53857;53858;53859;53860;53861;53862;53863;53864;53865;53866;53867;53868;53869;53870;53871;53872;53873;53874;53875;53876;53877;53878;53879;53880;53881;53882;53883;53884;53885;53886;53887;53888;53889;80404;80405;80406;80407;80408;80409;80410;80411;80412;80413;80414;80415;80416;80417;80418;80419;80420;80421;80422;80423;80424;80425;80426;80427;80428;80429;80430;80431;80432;80433;82206;82207;82208;82209;82210;82211;82212;82213;82214;82215;82216;82217;82218;82219;82220;82221;82222;82223;82224;82225;82226;82227;82228;82229;82230;82231;93964;93965;93966;93967;93968;93969;93970;93971;93972;93973;93974;93975;93976;93977;93978;93979;93980;93981;100203;100204;100205;100206;100207;100208;100209;100210;100211;100212;100213;100214;100215;100216;100217;100218;100219;100220;100221;100222;100223;100224;100225;100226;100227;100228;100229;112533;112534;112535;112536;112537;112538;112539;112540;112541;112542;112543;112544;112545;112546;112547;112918;112919;112920;112921;112922;112923;112924;112925;112926;112927;112928;112929;112930;112931;112932;112933;112934;112935;112936;112937;112938;112939;112940;112941;112942;112943;112944;112945;112946;112947;116629;116630;116631;116632;116633;116634;116635;116636;116637;116638;116639;116640;116641;116642;116643;116644;116645;116646;116647;116648;116649;116650;116651;116652;116653;116654;116655;117026;117027;117028;117029;117030;117031;117032;117033;117034;117035;117036;117037;117038;117039;128671;128672;128673;128674;128675;128676;128677;128678;128679;128680;128681;128682;132103;132104;132105;132106;132107;132108;132109;132110;132111;132112;132113;132114;132115;132116;132117;132118;132119;132120;133504;133505;133506;133507;133508;133509;133510;133511;133512;133513;133514;133515;133516;133517;133518;133519;133520;133521;141363;141364;141365;141366;141367;141368;141369;141370;141371;141372;141373;141374;141375;141376;141377;141378;141379;141380;141381;141382;141383;141384;141385;141386;141387;141388;141389;141390;141391;141392;141393;141394;144731;144732;144733;144734;144735;144736;144737;144738;144739;144740;144741;144742;144743;144744;144745;144746;144747;144748;144749;144750;144751;144752;144753;144754;144755;144756;144757;145161;145162;145163;145164;145165;145166;145167;145168;145169;145170;145171;145172;145173;145174;145175;145176;145177;145178;160929;160930;160931;160932;160933;160934;160935;160936;160937;160938;160939;160940;160941;160942;160943;160944;160945;160946;160947;160948;160949;160950;160951;160952;160953;160954;160955;160956;160957;160958;160959;160960;160961;160962;160963;171961;171962;171963;171964;171965;171966;171967;171968;171969;171970;171971;171972;171973;171974;171975;171976;171977;171978;171979;171980;171981;171982;171983;171984;171985;171986;171987;171988;171989;171990;171991;171992;171993;171994;178490;178491;178492;178493;178494;178495;178496;178497;178498;178499;178500;178501;178502;178503;196469;196470;196471;196472;196473;196474;196475;196476;196477;196478;196479;196480;196481;196482;196483;196484;196485;196486;208825;208826;208827;208828;208829;208830;208831;208832;208833;208834;208835;208836;208837;208838;208839;208840;208841;208842;210629;210630;210631;210632;210633;210634;210635;210636;210637;210638;210639;210640;210641;210642;210643;210644;210645;210646;210647;210648;210649;210650;210651;220132;220133;220134;220135;220136;220137;220138;220139;220140;220141;220142;220143;220144;220145;220146;220147;220148;220149;220150;220151;220152;220153;220154;220155;220156;220157;220158;220159;220160;220161;220162;220163;220164;220165;220166;247032;247033;247034;247035;247036;247037;247038;247039;247040;247041;247042;247043;247044;247045;247046;248377;248378;248379;248380;248381;248382;248383;248384;248385;248386;248387;248388;248389;248390;248391;248392;248393;248394;248395;248396;248397;248398;248399;248400;248401;248402;248403;263130;263131;263132;263133;263134;263135;263136;263137;263138;263139;263140;263141;263142;263143;266569;266570;266571;266572;266573;266574;266575;266576;266577;266578;266579;266580;266581;266582;266583;266584;266585;266586;266587;266588;266589;266590;266591;266592;266593;266594;266595;266596;266597;266598;266599;267618;267619;267620	1644;1645;1646;8376;8377;8378;8379;21501;21502;21503;21504;21505;21506;21507;21508;21509;21510;21511;21512;21513;21514;21515;21516;21517;21518;21519;21520;21521;21522;21523;21524;21525;21526;21527;21528;21529;21530;21531;32226;32227;32228;32229;32230;32231;32232;32233;32234;32235;32236;32237;32238;32239;32240;32241;32242;32243;32244;32245;32246;32247;32248;32249;32250;32251;32252;32253;32254;32255;32256;32257;32258;32259;32260;32261;49254;49255;49256;49257;50013;50014;50015;50016;50017;50018;50019;50020;50021;50022;50023;50024;50025;50026;50027;50647;50648;50649;50650;50651;50652;50653;50654;50655;50656;50657;50658;50659;50660;50661;50662;50663;50664;50665;50666;50667;50668;50669;50670;50671;50672;50673;50674;50675;50676;50677;50678;50679;50680;50681;50682;50683;50684;50685;50686;55187;55188;55189;55190;55191;55192;55193;55194;55195;55196;55197;55198;55199;55200;55201;55202;55203;55204;55205;55206;55207;55208;55209;55210;55211;55212;55213;55214;55215;55216;55217;55218;55219;55220;55221;55222;55223;55224;55225;55226;55227;55228;55229;55230;81030;81031;81032;81033;81034;81035;81036;81037;81038;81039;81040;81041;81042;81043;81044;81045;81046;81047;81048;81049;81050;81051;81052;81053;81054;81055;81056;81057;81058;81059;81060;81061;81062;81063;81064;81065;81066;81067;81068;81069;81070;81071;81072;81073;81074;81075;81076;81077;81078;81079;81080;82934;82935;82936;82937;82938;82939;82940;82941;82942;82943;82944;82945;82946;82947;82948;82949;82950;82951;82952;82953;82954;82955;82956;82957;82958;82959;82960;82961;82962;82963;82964;82965;82966;82967;82968;82969;94779;94780;94781;94782;94783;94784;94785;94786;94787;101501;101502;101503;101504;101505;101506;101507;101508;101509;101510;101511;101512;101513;101514;101515;101516;101517;101518;101519;101520;101521;101522;101523;101524;101525;101526;101527;101528;101529;114217;114218;114219;114220;114221;114222;114673;114674;114675;114676;114677;114678;114679;114680;114681;114682;114683;114684;114685;114686;114687;114688;114689;114690;114691;114692;114693;114694;114695;114696;114697;114698;114699;118205;118206;118207;118208;118209;118210;118211;118212;118213;118214;118215;118216;118217;118218;118219;118220;118221;118222;118223;118224;118225;118226;118227;118228;118229;118230;118231;118232;118233;118234;118235;118236;118237;118238;118239;118240;118241;118242;118243;118244;118245;118246;118247;118248;118249;118250;118251;118252;118253;118254;118255;118256;118257;118258;118259;118605;118606;118607;118608;118609;118610;118611;118612;118613;118614;118615;118616;118617;118618;118619;130101;130102;130103;130104;130105;130106;130107;130108;132800;132801;132802;132803;132804;132805;132806;132807;132808;132809;132810;132811;132812;132813;132814;132815;132816;132817;132818;132819;132820;132821;132822;132823;132824;132825;132826;132827;132828;132829;132830;132831;134250;134251;134252;134253;134254;134255;134256;134257;134258;134259;134260;134261;134262;134263;134264;134265;134266;134267;134268;134269;134270;134271;134272;134273;134274;134275;134276;134277;134278;134279;142200;142201;142202;142203;142204;142205;142206;142207;142208;142209;142210;142211;142212;142213;142214;142215;142216;142217;142218;142219;142220;142221;142222;142223;142224;142225;142226;142227;142228;142229;142230;142231;142232;142233;142234;142235;142236;142237;142238;142239;142240;142241;142242;142243;142244;142245;145401;145402;145403;145404;145405;145406;145407;145408;145409;145410;145411;145412;145413;145414;145415;145416;145417;145418;145419;145420;145421;145422;145423;145424;145425;145426;145427;145428;145429;145430;145431;145432;145433;145434;145435;145436;145437;145438;145439;145440;145441;145442;145443;145444;145445;145446;145447;145448;145449;145450;145451;145452;145453;145454;145455;145456;145818;145819;145820;145821;145822;145823;145824;145825;145826;145827;145828;145829;145830;145831;145832;145833;145834;145835;145836;145837;145838;145839;145840;145841;145842;160938;160939;160940;160941;160942;160943;160944;160945;160946;160947;160948;160949;160950;160951;160952;160953;160954;160955;160956;160957;160958;160959;160960;160961;160962;160963;160964;160965;160966;160967;160968;160969;160970;171445;171446;171447;171448;171449;171450;171451;171452;171453;171454;171455;171456;171457;171458;171459;171460;171461;171462;171463;171464;171465;177783;177784;177785;177786;177787;177788;177789;177790;177791;177792;177793;177794;177795;177796;177797;177798;177799;177800;177801;177802;177803;177804;177805;177806;177807;177808;177809;177810;177811;177812;177813;177814;177815;177816;177817;177818;177819;195230;195231;195232;195233;195234;195235;195236;195237;195238;195239;195240;195241;195242;195243;195244;205709;205710;205711;205712;205713;205714;205715;205716;205717;205718;205719;205720;205721;205722;205723;205724;205725;205726;205727;205728;205729;205730;205731;205732;205733;205734;205735;205736;205737;205738;205739;207195;207196;207197;207198;207199;207200;207201;207202;207203;207204;207205;207206;207207;207208;207209;207210;207211;207212;207213;207214;207215;207216;207217;207218;207219;207220;207221;207222;207223;207224;207225;207226;207227;207228;207229;207230;216896;216897;216898;216899;216900;216901;216902;216903;216904;216905;216906;216907;216908;216909;216910;216911;216912;216913;216914;216915;216916;216917;216918;216919;216920;216921;216922;216923;216924;216925;216926;216927;216928;216929;216930;216931;216932;216933;216934;216935;216936;216937;216938;216939;216940;216941;216942;216943;216944;216945;216946;216947;244552;244553;245887;245888;245889;245890;245891;245892;245893;245894;245895;245896;245897;245898;245899;245900;245901;245902;245903;245904;245905;245906;245907;245908;245909;245910;245911;245912;245913;262016;262017;262018;262019;262020;262021;262022;265679;265680;265681;265682;265683;265684;265685;265686;265687;265688;265689;265690;265691;265692;265693;265694;265695;266530	1645;8379;21531;32242;49257;50023;50027;50670;55202;81032;82939;82969;94782;101519;114218;114682;118225;118608;130103;132808;134264;142220;142245;145420;145825;160962;171452;177807;195232;205713;207217;216905;244552;245905;262016;265683;266530	340;341;342;343;344;345	62;244;353;436;445;488	10090
P80315	P80315	33	33	33	T-complex protein 1 subunit delta	Cct4	T-complex protein 1 subunit delta OS=Mus musculus OX=10090 GN=Cct4 PE=1 SV=3	1	33	33	33	21	29	26	32	31	21	29	26	32	31	21	29	26	32	31	28	29	74	74	74	58.066	539	539	0	289.68	By MS/MS	By MS/MS	By MS/MS	By MS/MS	By MS/MS	0.78582	0.97901	6.4004	540	26	Leave out requantified	0.66028	0.77083	2.9593	0.75241	0.92337	0.94801	0.94478	1.0408	0.92668	0.99021	11.083	11.626	58.55	11.771	12.63	67	97	63	97	90	3	3	7	3	6	Leave out requantified	Leave out requantified	Leave out requantified	Leave out requantified	Leave out requantified	56	65.1	62	72.7	69.6	7735800000	4106000000	3629800000	66501000	38433000	28069000	2291300000	1268900000	1022400000	471320000	121230000	350090000	2234900000	1239700000	995190000	1137300000	583810000	553450000	71529000	96927000	93820000	54016000	186830000	125600000	115900000	95879000	95568000	AFADAMEVIPSTLAENAGLNPISTVTELR;ALIAGGGAPEIELALR;AQDIEAGDGTTSVVIIAGSLLDSCTK;AVADAIR;AYILNLVK;DALSDLALHFLNK;DVEREDIEFICK;ETLLNSATTSLNSK;FSNISAAK;GDVTITNDGATILK;GIHPTIISESFQK;GLEILTDMSRPVQLSDRETLLNSATTSLNSK;IDDVVNTR;IGLIQFCLSAPK;ITGCTSPGK;KLGGTIDDCELVEGLVLTQK;LGGTIDDCELVEGLVLTQK;LVIEEAER;MLVELSK;PENVASR;QMQVLHPAAR;RALIAGGGAPEIELALR;SGAPTAGPGSR;TDMDNQIVVSDYAQMDR;TGCNVLLIQK;TIGTKPVAHIDQFTADMLGSAELAEEVSLNGSGK;TLSGMESYCVR;TTGINVR;TVTIVVR;VANSGITR;VANSGITRVEK;VIDPATATSVDLR;VVSQYSSLLSPMSVNAVMK				948	644;1301;1772;2172;2435;3011;4218;5947;7266;7763;8165;8300;10079;10447;11447;11888;13078;15181;15942;17404;18376;18833;20125;21675;21880;22058;22326;22763;22969;23187;23188;23901;25239	True;True;True;True;True;True;True;True;True;True;True;True;True;True;True;True;True;True;True;True;True;True;True;True;True;True;True;True;True;True;True;True;True	661;1334;1819;2222;2493;3079;4319;6078;7430;7939;8350;8487;10305;10679;11712;12170;13381;15522;16317;17826;18816;19278;20610;22182;22390;22575;22847;23291;23504;23723;23724;24458;25827	6735;6736;6737;6738;6739;6740;6741;6742;6743;6744;6745;6746;6747;6748;6749;6750;6751;13843;13844;13845;13846;13847;13848;13849;13850;13851;13852;13853;13854;13855;13856;13857;13858;13859;13860;18827;18828;18829;18830;18831;18832;18833;18834;23014;23015;25942;25943;25944;25945;25946;25947;25948;25949;25950;25951;25952;25953;25954;25955;25956;25957;31893;31894;31895;31896;31897;31898;31899;31900;31901;31902;31903;31904;31905;31906;31907;31908;31909;31910;31911;31912;31913;31914;31915;31916;31917;31918;31919;31920;31921;31922;31923;31924;31925;31926;31927;31928;31929;45258;45259;45260;45261;45262;45263;45264;45265;45266;45267;45268;45269;45270;45271;45272;45273;45274;63973;63974;63975;63976;63977;63978;63979;78128;78129;78130;78131;78132;78133;78134;78135;78136;78137;83526;83527;83528;83529;83530;83531;83532;83533;83534;83535;83536;83537;83538;83539;83540;83541;87721;87722;87723;87724;87725;87726;87727;87728;87729;87730;87731;87732;87733;87734;87735;87736;87737;87738;87739;87740;87741;87742;87743;87744;87745;87746;87747;87748;87749;87750;87751;87752;89407;89408;89409;89410;89411;89412;89413;89414;89415;89416;89417;89418;89419;89420;89421;89422;89423;107926;107927;107928;107929;107930;107931;107932;107933;107934;107935;107936;107937;107938;111920;111921;111922;111923;111924;111925;111926;111927;111928;111929;111930;111931;111932;111933;111934;111935;111936;111937;123358;123359;123360;123361;123362;123363;123364;123365;123366;123367;123368;123369;123370;128683;128684;128685;128686;128687;128688;128689;128690;128691;128692;128693;128694;128695;128696;128697;128698;128699;141458;141459;141460;141461;141462;141463;141464;141465;141466;141467;141468;141469;141470;141471;141472;141473;141474;141475;141476;141477;141478;141479;141480;141481;141482;141483;141484;141485;141486;141487;141488;141489;141490;141491;141492;164680;164681;164682;164683;164684;164685;164686;164687;164688;164689;164690;164691;164692;164693;164694;164695;164696;164697;172162;172163;172164;172165;172166;172167;172168;172169;172170;172171;172172;172173;172174;172175;187808;197701;197702;197703;197704;197705;197706;197707;197708;197709;197710;197711;197712;197713;197714;197715;197716;202021;202022;202023;202024;202025;202026;202027;202028;202029;202030;202031;202032;202033;202034;202035;202036;202037;202038;202039;202040;202041;202042;202043;202044;202045;202046;202047;202048;202049;202050;202051;202052;202053;202054;215653;215654;215655;215656;215657;215658;215659;215660;215661;215662;215663;215664;215665;232246;232247;232248;232249;232250;232251;232252;232253;232254;232255;232256;232257;234635;234636;234637;234638;234639;234640;234641;234642;234643;234644;234645;234646;234647;234648;234649;234650;234651;234652;236756;236757;236758;236759;236760;236761;236762;236763;236764;236765;236766;236767;236768;236769;236770;236771;236772;239656;239657;239658;239659;239660;239661;239662;239663;239664;239665;239666;239667;239668;239669;239670;239671;239672;239673;244219;244220;244221;244222;244223;244224;244225;244226;244227;246741;246742;246743;246744;246745;246746;246747;246748;246749;246750;246751;246752;246753;246754;249080;249081;249082;249083;249084;249085;249086;249087;249088;249089;249090;249091;249092;249093;249094;249095;249096;249097;249098;249099;249100;257662;257663;257664;257665;257666;257667;257668;257669;257670;257671;257672;257673;257674;257675;257676;257677;257678;257679;257680;257681;257682;257683;257684;257685;257686;272557;272558;272559;272560;272561;272562;272563;272564;272565;272566;272567;272568;272569;272570;272571;272572;272573;272574;272575	7006;7007;7008;7009;7010;7011;7012;7013;7014;7015;7016;7017;7018;7019;7020;7021;7022;7023;7024;7025;7026;7027;7028;7029;7030;7031;7032;14279;14280;14281;14282;14283;14284;14285;14286;14287;14288;14289;14290;14291;14292;14293;14294;14295;14296;14297;14298;14299;14300;14301;14302;14303;14304;14305;14306;14307;14308;14309;14310;14311;14312;14313;19516;23845;23846;26967;26968;26969;26970;26971;26972;26973;26974;26975;33003;33004;33005;33006;33007;33008;33009;33010;33011;33012;33013;33014;33015;33016;33017;33018;33019;33020;33021;33022;33023;33024;33025;33026;33027;33028;33029;33030;33031;33032;33033;33034;33035;33036;33037;33038;33039;33040;33041;33042;33043;33044;33045;33046;33047;33048;33049;33050;33051;33052;33053;33054;33055;46770;46771;46772;46773;46774;46775;46776;46777;46778;46779;46780;46781;64668;64669;64670;64671;64672;64673;64674;64675;64676;64677;78699;78700;78701;78702;78703;78704;84476;84477;84478;84479;84480;84481;84482;84483;84484;84485;84486;84487;84488;84489;84490;84491;84492;84493;84494;84495;84496;84497;84498;84499;88792;88793;88794;88795;88796;88797;88798;88799;88800;88801;88802;88803;88804;88805;88806;88807;88808;88809;88810;88811;88812;88813;88814;88815;88816;88817;88818;88819;88820;88821;88822;88823;88824;88825;88826;88827;88828;88829;88830;90350;90351;90352;90353;90354;90355;90356;90357;90358;90359;109409;109410;109411;109412;109413;109414;109415;109416;109417;109418;109419;109420;109421;109422;109423;109424;109425;109426;109427;109428;109429;109430;109431;109432;109433;109434;109435;109436;109437;109438;109439;109440;109441;109442;109443;109444;109445;109446;109447;109448;109449;109450;109451;113591;113592;113593;113594;113595;113596;113597;113598;113599;113600;113601;113602;113603;113604;113605;113606;113607;113608;113609;113610;113611;113612;113613;113614;113615;113616;113617;113618;113619;113620;113621;113622;113623;113624;113625;113626;124953;124954;124955;124956;124957;124958;124959;124960;124961;130109;130110;130111;130112;130113;130114;130115;130116;130117;142315;142316;142317;142318;142319;142320;142321;142322;142323;142324;142325;142326;142327;142328;142329;142330;142331;142332;142333;142334;142335;142336;142337;142338;142339;142340;142341;142342;142343;142344;142345;142346;142347;142348;142349;142350;142351;142352;142353;142354;142355;142356;142357;164296;164297;164298;164299;164300;164301;164302;164303;164304;164305;164306;164307;164308;164309;164310;164311;164312;164313;171640;171641;171642;171643;171644;171645;186868;196248;196249;196250;196251;196252;196253;196254;196255;196256;196257;200064;200065;200066;200067;200068;200069;200070;200071;200072;200073;200074;200075;200076;200077;200078;200079;200080;200081;200082;200083;200084;200085;200086;200087;200088;200089;200090;200091;212461;212462;212463;212464;212465;212466;212467;212468;212469;212470;212471;212472;229510;229511;229512;229513;229514;232073;232074;232075;232076;232077;232078;232079;232080;232081;232082;232083;232084;232085;232086;232087;232088;232089;232090;232091;232092;232093;232094;232095;234200;234201;234202;237102;237103;237104;237105;237106;237107;237108;237109;237110;237111;237112;237113;237114;237115;237116;237117;237118;237119;237120;237121;237122;237123;237124;237125;237126;237127;237128;237129;237130;237131;237132;237133;237134;241576;241577;244197;244198;244199;244200;244201;244202;244203;244204;246620;246621;246622;246623;246624;246625;246626;246627;246628;246629;246630;246631;246632;246633;246634;256321;256322;256323;256324;256325;256326;256327;256328;256329;256330;256331;256332;256333;256334;256335;256336;256337;256338;256339;256340;256341;256342;256343;256344;256345;256346;256347;256348;256349;256350;256351;256352;256353;256354;256355;256356;256357;256358;256359;256360;256361;256362;256363;256364;256365;256366;256367;256368;256369;256370;256371;271312;271313;271314;271315;271316;271317;271318;271319;271320;271321;271322;271323;271324;271325;271326;271327;271328;271329;271330;271331;271332;271333;271334;271335;271336;271337;271338;271339	7011;14301;19516;23846;26974;33031;46777;64676;78700;84491;88800;90353;109420;113609;124959;130112;142336;164305;171645;186868;196251;200072;212464;229510;232074;234200;237115;241577;244204;246627;246631;256354;271323			10090
P80316	P80316	33	33	33	T-complex protein 1 subunit epsilon	Cct5	T-complex protein 1 subunit epsilon OS=Mus musculus OX=10090 GN=Cct5 PE=1 SV=1	1	33	33	33	22	32	27	33	29	22	32	27	33	29	22	32	27	33	29	29	29	73.8	73.8	73.8	59.623	541	541	0	323.31	By MS/MS	By MS/MS	By MS/MS	By MS/MS	By MS/MS	0.81374	0.99387	6.2659	629	41	Leave out requantified	0.69739	0.8259	3.1521	0.77667	0.98658	0.95419	0.96755	1.0483	0.95308	1.0254	10.58	10.156	79.393	13.761	11.517	67	116	80	120	103	8	6	14	6	2	Leave out requantified	Leave out requantified	Leave out requantified	Leave out requantified	Leave out requantified	58.4	73.4	68.2	73.8	68.8	9073000000	4826200000	4246800000	72755000	42256000	30499000	2871300000	1589700000	1281700000	581050000	149460000	431590000	2260800000	1261200000	999590000	1228200000	623170000	605020000	56393000	110690000	93175000	49361000	151090000	108820000	94711000	92899000	91881000	AFADALEVIPMALSENSGMNPIQTMTEVR;ASVGTLAFDEYGRPFLIIK;AVTIFIR;CPTLEQYAMR;DFSHPQMPK;DGDVTITNDGATILSMMDVDHQIAK;DVDFELIK;EKFEEMIK;ESNPALGIDCLHK;ETGANLAICQWGFDDEANHLLLQNGLPAVR;FSELTSEK;GSNDMQYQHVIETLIGK;IADGYEQAAR;IAILTCPFEPPKPK;IAIQHLDK;IDDIRKPGESEE;LDVMSVEDYK;LGFAGVVQEISFGTTK;LMGLEALK;LMVELSK;MIIEEAK;QMAEIAVNAVLTVADMER;QMAEIAVNAVLTVADMERR;QQISLATQMVR;RSLHDALCVIR;SHIMAAK;SLHDALCVIR;SRLMGLEALK;TSLGPNGLDK;VGGRLEDTK;VLVDINNPEPLIQTAK;VVYGGGAAEISCALAVSQEADK;WVGGPEIELIAIATGGR				949	643;2022;2346;2772;3251;3293;4196;5194;5854;5923;7237;8784;9872;9926;9928;10074;12575;13040;14075;14113;15847;18359;18360;18478;19501;20275;20534;20974;22687;23733;24368;25285;25627	True;True;True;True;True;True;True;True;True;True;True;True;True;True;True;True;True;True;True;True;True;True;True;True;True;True;True;True;True;True;True;True;True	660;2070;2402;2837;3327;3371;4297;5315;5982;6053;7399;8983;10095;10150;10152;10300;12874;13343;14396;14438;16213;18798;18799;18920;19961;20763;21026;21472;23214;24287;24932;25874;26219	6708;6709;6710;6711;6712;6713;6714;6715;6716;6717;6718;6719;6720;6721;6722;6723;6724;6725;6726;6727;6728;6729;6730;6731;6732;6733;6734;21294;21295;21296;21297;21298;21299;21300;21301;21302;21303;21304;21305;21306;21307;21308;21309;21310;21311;21312;21313;21314;21315;21316;21317;21318;21319;21320;21321;21322;21323;21324;21325;21326;21327;21328;21329;21330;24989;24990;24991;24992;24993;24994;24995;24996;24997;24998;24999;25000;29542;29543;29544;29545;29546;29547;29548;29549;29550;29551;29552;29553;29554;29555;29556;34571;34572;34573;34574;34575;34576;34577;34578;34579;34580;34581;34582;34583;34584;35000;35001;35002;35003;35004;35005;35006;35007;35008;35009;35010;35011;35012;35013;35014;35015;35016;45062;45063;45064;45065;45066;45067;45068;45069;45070;45071;45072;45073;45074;45075;45076;45077;56190;56191;56192;56193;56194;56195;56196;62915;62916;62917;62918;62919;62920;62921;62922;62923;62924;62925;62926;62927;62928;62929;62930;62931;62932;62933;62934;62935;62936;62937;63745;63746;63747;63748;63749;63750;63751;63752;63753;63754;63755;63756;63757;63758;63759;63760;63761;63762;63763;63764;63765;63766;63767;63768;63769;63770;63771;63772;63773;63774;77843;77844;77845;77846;77847;77848;77849;77850;77851;94248;94249;94250;94251;94252;94253;94254;94255;94256;94257;94258;94259;94260;94261;94262;105723;105724;105725;105726;105727;105728;105729;105730;105731;105732;105733;105734;105735;105736;105737;105738;105739;106211;106212;106213;106214;106215;106216;106217;106218;106219;106220;106221;106222;106223;106224;106225;106226;106227;106228;106229;106265;106266;106267;106268;106269;106270;106271;106272;106273;106274;106275;106276;106277;106278;106279;106280;106281;106282;106283;106284;106285;106286;106287;106288;106289;106290;106291;107826;107827;107828;107829;107830;107831;107832;107833;107834;107835;107836;107837;107838;107839;107840;107841;107842;107843;107844;107845;107846;107847;107848;107849;107850;107851;136067;136068;136069;136070;136071;136072;136073;136074;136075;136076;136077;136078;136079;136080;136081;136082;136083;136084;140997;140998;140999;141000;141001;141002;141003;141004;141005;141006;141007;141008;141009;141010;141011;141012;141013;141014;141015;141016;141017;141018;141019;141020;141021;141022;141023;141024;141025;141026;141027;141028;141029;141030;141031;152917;152918;152919;152920;152921;152922;152923;152924;152925;152926;152927;152928;152929;153338;153339;153340;153341;153342;171327;171328;171329;171330;171331;171332;171333;171334;197530;197531;197532;197533;197534;197535;197536;197537;197538;197539;197540;197541;197542;197543;197544;197545;197546;197547;197548;197549;197550;197551;197552;197553;197554;197555;197556;197557;198660;198661;198662;198663;198664;198665;198666;198667;198668;198669;198670;198671;198672;198673;198674;198675;198676;198677;209128;209129;209130;209131;209132;209133;209134;209135;209136;209137;209138;209139;209140;209141;209142;209143;209144;209145;209146;209147;209148;209149;209150;209151;209152;209153;217288;217289;217290;217291;217292;220086;220087;220088;220089;220090;220091;220092;220093;220094;220095;220096;220097;220098;220099;220100;220101;220102;220103;220104;220105;220106;220107;220108;220109;220110;220111;220112;220113;220114;220115;220116;220117;220118;220119;220120;220121;220122;220123;220124;220125;220126;220127;220128;220129;220130;220131;224573;224574;224575;224576;224577;224578;243475;243476;243477;243478;243479;243480;243481;243482;243483;255699;255700;255701;255702;255703;255704;255705;255706;255707;255708;255709;255710;255711;255712;255713;255714;255715;255716;255717;255718;263088;263089;263090;263091;263092;263093;263094;263095;263096;263097;263098;263099;263100;263101;263102;263103;263104;263105;263106;263107;263108;263109;263110;263111;263112;263113;263114;263115;263116;263117;263118;263119;263120;263121;263122;263123;273117;273118;273119;273120;273121;273122;273123;273124;273125;273126;273127;273128;273129;273130;273131;273132;273133;273134;273135;273136;273137;273138;273139;273140;273141;273142;273143;273144;273145;273146;273147;276740;276741;276742;276743;276744;276745;276746;276747;276748;276749;276750;276751;276752;276753;276754;276755;276756;276757;276758;276759	6980;6981;6982;6983;6984;6985;6986;6987;6988;6989;6990;6991;6992;6993;6994;6995;6996;6997;6998;6999;7000;7001;7002;7003;7004;7005;21904;21905;21906;21907;21908;21909;21910;21911;21912;21913;21914;21915;21916;21917;21918;21919;21920;21921;21922;21923;21924;21925;21926;21927;21928;21929;21930;21931;21932;21933;21934;21935;21936;21937;21938;21939;21940;21941;21942;21943;21944;21945;21946;21947;21948;21949;21950;21951;21952;21953;21954;21955;21956;21957;21958;21959;21960;21961;21962;21963;21964;21965;21966;21967;21968;26085;26086;26087;26088;26089;26090;26091;26092;26093;30700;30701;30702;30703;30704;30705;30706;30707;30708;30709;30710;30711;30712;30713;30714;30715;30716;30717;30718;30719;30720;30721;30722;30723;30724;30725;30726;30727;30728;35948;35949;35950;35951;35952;35953;35954;35955;35956;35957;35958;35959;35960;35961;35962;35963;36403;36404;36405;36406;36407;36408;36409;36410;36411;36412;36413;36414;36415;36416;36417;36418;36419;36420;36421;36422;36423;36424;36425;36426;46582;46583;46584;46585;46586;46587;46588;46589;46590;46591;46592;46593;46594;46595;46596;46597;46598;46599;46600;46601;46602;46603;46604;57508;63680;63681;63682;63683;63684;63685;63686;63687;63688;63689;63690;63691;63692;63693;63694;63695;63696;63697;63698;63699;64465;64466;64467;64468;64469;64470;64471;64472;64473;64474;64475;64476;64477;64478;64479;64480;64481;64482;64483;64484;64485;64486;64487;64488;64489;64490;64491;64492;64493;64494;78371;78372;78373;78374;78375;78376;78377;78378;78379;78380;78381;78382;95068;95069;95070;95071;95072;95073;95074;95075;95076;95077;95078;95079;95080;95081;95082;95083;95084;95085;95086;95087;95088;107295;107296;107297;107298;107299;107300;107301;107302;107303;107304;107305;107306;107307;107308;107309;107310;107311;107312;107313;107314;107315;107316;107317;107318;107319;107320;107321;107322;107323;107324;107325;107326;107327;107328;107329;107330;107331;107332;107333;107334;107335;107336;107337;107338;107339;107340;107787;107788;107789;107790;107791;107792;107793;107794;107795;107796;107797;107798;107799;107800;107801;107802;107803;107804;107805;107806;107807;107859;107860;107861;107862;107863;107864;107865;107866;107867;107868;107869;107870;107871;107872;107873;109335;109336;109337;109338;109339;109340;109341;109342;109343;109344;109345;109346;109347;109348;109349;109350;136666;136667;136668;136669;136670;136671;136672;136673;136674;136675;136676;136677;136678;136679;136680;136681;136682;136683;136684;136685;136686;136687;136688;136689;136690;136691;136692;136693;136694;136695;136696;136697;136698;136699;136700;141705;141706;141707;141708;141709;141710;141711;141712;141713;141714;141715;141716;141717;141718;141719;141720;141721;141722;141723;141724;141725;141726;141727;141728;141729;141730;141731;141732;141733;141734;141735;141736;141737;141738;141739;141740;141741;141742;141743;141744;141745;141746;141747;141748;141749;141750;141751;141752;141753;141754;141755;141756;141757;141758;141759;141760;141761;141762;141763;141764;141765;141766;141767;141768;141769;141770;141771;153316;153317;153318;153319;153320;153321;153322;153323;153324;153325;153713;153714;153715;153716;153717;170870;170871;170872;170873;170874;170875;196124;196125;196126;196127;196128;196129;196130;196131;196132;196133;196134;196135;196136;197165;197166;197167;197168;197169;197170;197171;197172;197173;197174;197175;197176;197177;197178;197179;197180;197181;197182;197183;197184;197185;197186;197187;205923;205924;205925;205926;205927;205928;205929;205930;205931;205932;205933;205934;205935;205936;205937;205938;205939;214244;214245;216828;216829;216830;216831;216832;216833;216834;216835;216836;216837;216838;216839;216840;216841;216842;216843;216844;216845;216846;216847;216848;216849;216850;216851;216852;216853;216854;216855;216856;216857;216858;216859;216860;216861;216862;216863;216864;216865;216866;216867;216868;216869;216870;216871;216872;216873;216874;216875;216876;216877;216878;216879;216880;216881;216882;216883;216884;216885;216886;216887;216888;216889;216890;216891;216892;216893;216894;216895;221249;221250;221251;221252;221253;221254;240870;240871;240872;240873;240874;240875;240876;240877;240878;240879;240880;240881;240882;254098;254099;254100;261959;261960;261961;261962;261963;261964;261965;261966;261967;261968;261969;261970;261971;261972;261973;261974;261975;261976;261977;261978;261979;261980;261981;261982;261983;261984;261985;261986;261987;261988;261989;261990;261991;261992;261993;261994;261995;261996;261997;261998;261999;262000;262001;262002;262003;262004;262005;262006;262007;262008;262009;262010;262011;271902;271903;271904;271905;271906;271907;271908;271909;271910;271911;271912;271913;271914;271915;271916;271917;271918;271919;275411;275412;275413;275414;275415;275416;275417;275418;275419;275420;275421;275422;275423;275424;275425;275426;275427;275428;275429;275430;275431;275432;275433;275434;275435;275436;275437;275438;275439;275440	6985;21948;26089;30713;35959;36418;46598;57508;63695;64476;78374;95079;107301;107799;107861;109346;136670;141719;153322;153715;170874;196124;196128;197176;205929;214245;216875;221249;240875;254098;261967;271916;275414			10090
P80317	P80317	29	29	24	T-complex protein 1 subunit zeta	Cct6a	T-complex protein 1 subunit zeta OS=Mus musculus OX=10090 GN=Cct6a PE=1 SV=3	1	29	29	24	23	29	26	27	23	23	29	26	27	23	21	24	21	22	18	22	21	70.6	70.6	63.5	58.004	531	531	0	323.31	By MS/MS	By MS/MS	By MS/MS	By MS/MS	By MS/MS	0.80411	0.9928	9.2228	567	35	Leave out requantified	0.72041	0.82964	3.0061	0.81085	1.0068	0.97776	0.99252	1.0156	0.97882	1.0285	7.6097	14.779	47.955	6.8658	12.288	68	103	76	99	79	5	1	15	4	6	Leave out requantified	Leave out requantified	Leave out requantified	Leave out requantified	Leave out requantified	62	70.6	61.6	62	54.4	9722500000	5140300000	4582100000	139810000	78787000	61028000	2794900000	1530200000	1264700000	766300000	200860000	565430000	2003500000	1102300000	901210000	1027900000	519190000	508660000	174480000	146330000	153350000	74206000	270330000	164040000	170900000	133680000	160200000	AGMSSLK;ALQFLEQVK;AQAALAVNISAAR;AQLGVQAFADALLIIPK;DGNVLLHEMQIQHPTASLIAK;EGIVALRR;EMDRETLIDVAR;GFVVINQK;GIDPFSLDALAK;GLQDVLR;GLVLDHGAR;GLVLDHGARHPDMK;GRAQLGVQAFADALLIIPK;HTLTQIK;IITEGFEAAK;KDEPIDLFMVEIMEMK;LTLACGGIALNSFDDLNPDCLGHAGLVYEYTLGEEK;MLVSGAGDIK;NAIDDGCVVPGAGAVEVALAEALIK;QADLYISEGLHPR;QLLHSCTVIATNILLVDEIMR;RVENAYILTCNVSLEYEK;SETDTSLIR;SVTLLVK;TEVNSGFFYK;VATAQDDITGDGTTSNVLIIGELLK;VHAELADVLTEAVVDSILAIR;VHAELADVLTEAVVDSILAIRK;VLAQNSGFDLQETLVK				950	856;1401;1759;1811;3334;4947;5511;7979;8134;8404;8447;8448;8697;9747;10684;11782;14972;15946;16237;17714;18269;19580;20025;21336;21770;23230;23836;23837;24048	True;True;True;True;True;True;True;True;True;True;True;True;True;True;True;True;True;True;True;True;True;True;True;True;True;True;True;True;True	877;1437;1806;1858;3414;5061;5635;8162;8319;8592;8635;8636;8894;9969;10924;12062;12063;15306;16321;16631;18141;18706;18707;20040;20505;21840;22279;23767;24392;24393;24607	9027;9028;9029;9030;14971;14972;14973;14974;14975;14976;14977;14978;14979;14980;14981;14982;14983;14984;14985;14986;14987;14988;18714;18715;18716;18717;18718;18719;18720;18721;18722;18723;18724;18725;18726;18727;18728;18729;19254;19255;19256;19257;19258;19259;19260;19261;19262;19263;19264;19265;19266;19267;19268;19269;19270;19271;19272;19273;19274;19275;19276;19277;19278;19279;19280;19281;19282;19283;19284;19285;19286;19287;35448;35449;35450;35451;35452;35453;35454;35455;35456;35457;35458;35459;35460;35461;35462;35463;35464;35465;35466;35467;35468;35469;35470;35471;35472;35473;35474;35475;35476;35477;35478;35479;35480;35481;35482;35483;53257;53258;53259;53260;53261;53262;53263;53264;53265;53266;53267;53268;53269;53270;53271;53272;53273;53274;53275;53276;53277;53278;53279;53280;59544;59545;59546;59547;59548;59549;59550;59551;59552;59553;59554;59555;59556;59557;59558;59559;59560;59561;59562;59563;59564;85889;85890;85891;85892;85893;85894;85895;85896;85897;85898;85899;85900;85901;85902;85903;87381;87382;87383;87384;87385;87386;87387;87388;87389;87390;87391;87392;87393;87394;87395;90408;90409;90410;90411;90412;90413;90414;90415;90416;90417;90418;90419;90420;90421;90422;90829;90830;90831;90832;90833;90834;90835;90836;90837;90838;90839;90840;90841;90842;90843;90844;90845;90846;90847;90848;90849;90850;90851;90852;90853;90854;90855;90856;90857;90858;90859;90860;90861;93437;93438;93439;93440;93441;93442;93443;93444;93445;93446;93447;93448;93449;93450;93451;104415;104416;104417;104418;104419;104420;104421;104422;104423;104424;104425;104426;104427;104428;104429;114887;114888;114889;114890;114891;114892;114893;114894;114895;114896;114897;114898;114899;114900;114901;114902;114903;127479;127480;127481;127482;127483;127484;127485;127486;127487;127488;127489;127490;127491;127492;127493;162324;162325;162326;162327;162328;162329;162330;162331;162332;162333;162334;162335;162336;162337;172199;172200;172201;172202;172203;172204;172205;172206;172207;172208;172209;172210;172211;172212;174807;174808;174809;174810;174811;174812;174813;174814;174815;174816;174817;174818;174819;174820;174821;174822;174823;174824;174825;174826;174827;174828;174829;174830;174831;174832;174833;174834;174835;174836;174837;174838;190857;190858;190859;190860;190861;190862;190863;190864;190865;190866;190867;190868;190869;190870;190871;190872;190873;190874;190875;190876;190877;190878;190879;190880;190881;190882;190883;196591;196592;196593;196594;196595;196596;196597;196598;196599;196600;196601;196602;196603;196604;196605;196606;196607;196608;196609;196610;196611;196612;210047;210048;210049;210050;210051;210052;210053;210054;210055;210056;210057;210058;210059;214588;214589;214590;214591;214592;214593;214594;214595;214596;214597;214598;214599;214600;214601;214602;214603;228375;228376;228377;228378;228379;228380;228381;228382;228383;228384;228385;228386;228387;228388;228389;228390;228391;228392;233245;233246;233247;233248;233249;233250;233251;249540;249541;249542;249543;249544;249545;249546;249547;249548;249549;249550;249551;249552;249553;249554;249555;249556;249557;249558;249559;249560;249561;249562;249563;249564;249565;249566;249567;249568;249569;249570;249571;249572;256840;256841;256842;256843;256844;256845;256846;256847;256848;256849;256850;256851;256852;256853;256854;256855;256856;256857;256858;256859;256860;256861;256862;256863;256864;256865;256866;256867;256868;256869;256870;256871;256872;256873;256874;256875;256876;256877;256878;256879;256880;256881;256882;256883;256884;256885;256886;256887;256888;256889;256890;256891;256892;256893;256894;256895;256896;256897;259384;259385;259386;259387;259388;259389;259390;259391;259392;259393;259394;259395;259396;259397;259398;259399;259400;259401;259402;259403;259404;259405;259406;259407;259408;259409	9314;9315;15517;15518;15519;15520;15521;15522;15523;15524;15525;15526;15527;15528;15529;15530;15531;15532;15533;15534;15535;15536;15537;15538;15539;15540;15541;15542;15543;15544;15545;15546;15547;15548;15549;15550;15551;19362;19363;19364;19365;19366;19367;19368;19369;19370;19371;19372;19373;19374;19375;19376;19377;19378;19379;19380;19381;19382;19383;19384;19385;19386;19387;19388;19389;19390;19911;19912;19913;19914;19915;19916;19917;19918;19919;19920;19921;19922;19923;19924;19925;19926;19927;19928;19929;19930;19931;19932;19933;19934;19935;19936;19937;19938;19939;19940;19941;19942;19943;19944;19945;19946;19947;19948;19949;19950;19951;19952;19953;19954;19955;19956;19957;19958;19959;19960;19961;19962;19963;19964;19965;19966;19967;19968;36847;36848;36849;36850;36851;36852;36853;36854;36855;36856;36857;36858;36859;36860;36861;36862;36863;36864;36865;36866;36867;36868;36869;36870;36871;36872;36873;36874;36875;36876;36877;36878;36879;36880;54558;54559;54560;54561;54562;54563;54564;60868;60869;60870;60871;60872;60873;60874;60875;60876;60877;60878;60879;60880;60881;60882;60883;60884;60885;60886;86884;86885;86886;86887;86888;86889;86890;86891;86892;86893;86894;86895;86896;86897;86898;86899;86900;86901;86902;86903;88426;88427;88428;88429;88430;88431;88432;88433;88434;88435;88436;88437;88438;88439;88440;88441;88442;88443;88444;88445;88446;91297;91298;91299;91300;91301;91302;91303;91304;91305;91306;91307;91308;91309;91310;91311;91312;91313;91314;91315;91316;91317;91318;91319;91750;91751;91752;91753;91754;91755;91756;91757;91758;91759;91760;91761;91762;91763;91764;91765;91766;91767;91768;91769;91770;91771;91772;91773;91774;91775;94331;94332;94333;94334;94335;94336;94337;94338;106100;106101;106102;106103;106104;106105;106106;106107;106108;106109;106110;106111;106112;106113;116542;116543;116544;116545;116546;116547;116548;116549;116550;116551;116552;116553;116554;116555;116556;116557;116558;116559;116560;116561;116562;116563;116564;116565;116566;116567;129238;129239;129240;129241;129242;129243;129244;129245;129246;129247;129248;129249;129250;129251;129252;129253;129254;129255;129256;129257;162156;162157;162158;162159;162160;162161;162162;171670;171671;171672;171673;171674;171675;171676;171677;171678;171679;171680;171681;171682;171683;171684;171685;171686;171687;171688;171689;171690;171691;171692;171693;174218;174219;174220;174221;174222;174223;174224;174225;174226;174227;174228;174229;174230;174231;174232;174233;174234;174235;174236;174237;174238;174239;174240;174241;174242;174243;174244;174245;174246;174247;174248;174249;174250;174251;174252;174253;174254;174255;174256;174257;190050;190051;190052;190053;190054;190055;190056;190057;190058;190059;190060;190061;190062;190063;190064;190065;190066;190067;190068;190069;190070;195311;195312;195313;195314;195315;195316;195317;195318;195319;195320;195321;195322;195323;195324;195325;195326;195327;195328;195329;195330;195331;206676;206677;206678;206679;206680;206681;206682;206683;206684;206685;206686;206687;211365;211366;211367;211368;211369;211370;211371;211372;211373;211374;211375;211376;211377;211378;211379;211380;211381;211382;211383;211384;211385;211386;211387;211388;211389;211390;211391;225373;225374;225375;225376;225377;225378;225379;225380;225381;225382;225383;225384;225385;225386;225387;225388;225389;225390;225391;225392;230550;230551;230552;230553;230554;230555;230556;230557;247214;247215;247216;247217;247218;247219;247220;247221;247222;247223;247224;247225;247226;247227;247228;247229;247230;247231;247232;247233;247234;247235;247236;247237;247238;247239;247240;247241;247242;247243;247244;247245;247246;247247;255456;255457;255458;255459;255460;255461;255462;255463;255464;255465;255466;255467;255468;255469;255470;255471;255472;255473;255474;255475;255476;255477;255478;255479;255480;255481;255482;255483;255484;255485;255486;255487;255488;255489;255490;255491;255492;255493;255494;255495;255496;255497;255498;255499;255500;255501;255502;255503;255504;255505;255506;255507;255508;255509;255510;255511;255512;255513;255514;255515;255516;255517;255518;255519;258054;258055;258056;258057;258058;258059;258060;258061;258062;258063;258064;258065;258066;258067;258068;258069;258070;258071;258072;258073;258074;258075;258076;258077;258078;258079;258080;258081	9315;15527;19378;19931;36856;54563;60873;86894;88430;91313;91753;91775;94332;106107;116551;129243;162161;171673;174223;190067;195319;206680;211382;225392;230555;247228;255466;255494;258071	346;347	190;522	10090
P80318	P80318	33	33	33	T-complex protein 1 subunit gamma	Cct3	T-complex protein 1 subunit gamma OS=Mus musculus OX=10090 GN=Cct3 PE=1 SV=1	1	33	33	33	20	31	29	30	29	20	31	29	30	29	20	31	29	30	29	29	26	70.8	70.8	70.8	60.629	545	545	0	302.34	By MS/MS	By MS/MS	By MS/MS	By MS/MS	By MS/MS	0.78908	0.98692	9.4888	533	36	Leave out requantified	0.69651	0.80838	2.9066	0.80183	0.94639	0.99731	0.97268	0.99645	0.97851	1.0289	10.263	10.496	71.349	16.089	12.188	56	107	66	94	89	5	6	17	1	0	Leave out requantified	Leave out requantified	Leave out requantified	Leave out requantified	Leave out requantified	49.2	70.6	66.1	67.7	60.2	8056300000	4324800000	3731500000	67608000	39714000	27894000	2499400000	1386300000	1113000000	409970000	124990000	284980000	2137300000	1174000000	963310000	1091300000	560980000	530280000	44106000	126710000	96865000	60355000	173670000	165770000	119820000	147250000	116320000	ACTILLR;AMTGVEQWPYR;ANVTAIR;ANVTAIRR;AVAQALEVIPR;EILSEVER;EIQVQHPAAK;ELGIWEPLAVK;EMMLSIINSSITTK;GISDLAQHYLMR;HTQESCETWGVNGETGTLVDMK;IDDIVSGHK;IGDEYFTFITDCK;ILQMEEEYIHQLCEDIIQLKPDVVITEK;IPGGIIEDSCVLR;ISTPVDVNNR;IVLLDSSLEYK;IVLLDSSLEYKK;IVSRPEELREDDVGTGAGLLEIK;KGESQTDIEITREEDFTR;KIGDEYFTFITDCK;MALDDMISTLK;MLLDPMGGIVMTNDGNAILR;MMGHRPVLVLSQNTK;NLQDAMQVCR;NVLLDPQLVPGGGASEMAVAHALTEK;PVLVLSQNTK;QTGAPDAGQE;SMIEISR;TAVETAVLLLR;TLIQNCGASTIR;VQSGNINAAK;WSSLACNIALDAVK				951	347;1571;1651;1652;2189;5130;5153;5313;5529;8211;9751;10075;10391;10918;11114;11387;11605;11606;11642;11834;11851;15579;15911;15958;16769;17225;17658;18619;20697;21564;22247;24728;25596	True;True;True;True;True;True;True;True;True;True;True;True;True;True;True;True;True;True;True;True;True;True;True;True;True;True;True;True;True;True;True;True;True	351;1615;1697;1698;2240;5249;5272;5435;5655;8396;9973;10301;10622;11164;11165;11370;11652;11883;11884;11920;12116;12133;15925;16283;16284;16333;17171;17172;17641;17642;18085;19061;21193;22069;22765;25306;26188	3633;3634;3635;3636;3637;3638;3639;3640;3641;3642;3643;3644;16876;16877;16878;16879;16880;16881;16882;16883;16884;16885;16886;17617;17618;17619;17620;17621;17622;17623;17624;17625;17626;17627;17628;23224;23225;23226;23227;23228;23229;23230;23231;23232;23233;23234;23235;23236;23237;23238;23239;23240;23241;23242;23243;55331;55332;55333;55334;55335;55336;55337;55338;55339;55340;55341;55342;55343;55344;55583;55584;55585;55586;55587;55588;55589;55590;55591;55592;55593;55594;55595;55596;55597;57608;57609;57610;57611;57612;57613;57614;57615;57616;57617;57618;57619;57620;57621;57622;57623;59745;59746;59747;59748;59749;59750;59751;59752;59753;59754;59755;59756;59757;59758;59759;59760;59761;59762;88307;88308;88309;88310;88311;88312;88313;88314;88315;88316;88317;88318;88319;88320;88321;88322;88323;88324;88325;88326;88327;88328;88329;88330;88331;88332;88333;88334;88335;104469;104470;104471;104472;104473;104474;104475;104476;104477;104478;104479;104480;104481;107852;107853;107854;107855;107856;107857;107858;107859;107860;107861;107862;107863;107864;107865;107866;107867;107868;107869;107870;107871;107872;107873;107874;107875;107876;107877;107878;107879;111236;111237;111238;111239;111240;111241;111242;111243;111244;111245;111246;111247;111248;111249;111250;111251;111252;111253;111254;117524;117525;117526;117527;117528;117529;117530;117531;117532;117533;117534;117535;117536;117537;117538;117539;117540;117541;117542;117543;119650;119651;119652;119653;119654;119655;119656;119657;119658;119659;119660;119661;119662;119663;119664;119665;119666;119667;122731;122732;122733;122734;122735;122736;122737;122738;122739;122740;122741;122742;122743;122744;122745;122746;122747;122748;125412;125413;125414;125415;125416;125417;125418;125419;125420;125421;125422;125423;125424;125425;125426;125427;125428;125429;125430;125431;125432;125433;125434;125435;125436;125437;125438;125439;125440;125441;125442;125443;125444;125445;125446;125447;125448;125963;125964;125965;125966;125967;125968;125969;125970;125971;125972;125973;125974;125975;125976;125977;125978;125979;125980;125981;125982;125983;125984;125985;125986;125987;125988;125989;128046;128047;128048;128049;128050;128051;128052;128053;128054;128055;128056;128057;128058;128059;128060;128061;128062;128063;128064;128065;128066;128067;128068;128069;128070;128268;128269;128270;128271;128272;128273;128274;128275;128276;128277;128278;128279;128280;128281;128282;128283;128284;128285;128286;128287;128288;128289;128290;168993;168994;168995;168996;168997;168998;168999;169000;169001;169002;169003;169004;171857;171858;171859;171860;171861;171862;171863;171864;171865;171866;171867;171868;171869;171870;171871;171872;171873;171874;171875;171876;171877;172302;172303;172304;172305;172306;172307;172308;172309;172310;172311;172312;172313;172314;180724;180725;180726;180727;180728;180729;180730;180731;180732;180733;180734;180735;180736;180737;180738;180739;180740;180741;180742;186017;186018;186019;186020;186021;186022;186023;186024;186025;186026;186027;186028;186029;186030;186031;186032;186033;186034;186035;186036;186037;186038;186039;186040;186041;186042;186043;190268;190269;199902;199903;199904;199905;199906;199907;199908;199909;199910;199911;221865;221866;221867;231117;231118;231119;231120;231121;231122;231123;231124;231125;231126;231127;231128;231129;231130;231131;231132;231133;231134;231135;231136;231137;231138;231139;231140;231141;231142;238791;238792;238793;238794;238795;238796;238797;238798;238799;238800;238801;238802;238803;238804;238805;238806;238807;238808;267097;267098;267099;267100;267101;267102;267103;267104;267105;267106;267107;267108;267109;267110;276417;276418;276419;276420;276421;276422;276423;276424;276425;276426;276427;276428;276429;276430;276431;276432	3843;3844;3845;3846;3847;3848;3849;3850;3851;17629;17630;17631;17632;17633;17634;17635;17636;17637;17638;17639;17640;17641;17642;17643;17644;18279;18280;18281;24044;24045;24046;24047;24048;24049;24050;24051;24052;24053;24054;24055;24056;24057;24058;24059;24060;24061;24062;24063;24064;24065;24066;24067;24068;24069;24070;24071;24072;24073;24074;24075;24076;24077;24078;24079;24080;24081;24082;24083;24084;24085;24086;24087;24088;24089;24090;24091;24092;24093;24094;24095;24096;56595;56596;56597;56598;56599;56600;56601;56602;56603;56604;56605;56606;56607;56866;56867;56868;56869;56870;56871;56872;56873;56874;56875;56876;56877;56878;58962;58963;58964;58965;58966;58967;58968;58969;58970;58971;58972;58973;58974;58975;58976;58977;58978;58979;58980;58981;58982;58983;58984;58985;58986;58987;58988;58989;58990;58991;61017;61018;61019;61020;61021;61022;61023;61024;61025;61026;61027;61028;61029;61030;61031;61032;61033;61034;61035;61036;61037;61038;61039;61040;61041;61042;61043;89329;89330;89331;89332;89333;89334;89335;89336;89337;89338;89339;89340;89341;89342;89343;89344;89345;89346;89347;89348;89349;89350;89351;89352;89353;89354;89355;89356;89357;89358;89359;89360;106156;106157;106158;106159;106160;109351;109352;109353;109354;109355;109356;109357;109358;109359;109360;109361;109362;109363;109364;109365;109366;109367;109368;109369;109370;109371;109372;109373;109374;109375;109376;109377;109378;109379;109380;109381;109382;109383;109384;109385;109386;109387;109388;109389;109390;109391;112870;112871;112872;112873;112874;112875;112876;112877;112878;112879;112880;112881;112882;112883;112884;112885;112886;112887;112888;112889;112890;112891;112892;112893;112894;112895;112896;112897;112898;112899;119075;119076;119077;121251;121252;121253;121254;121255;121256;121257;121258;121259;121260;121261;121262;121263;121264;121265;121266;121267;121268;121269;121270;121271;121272;121273;121274;121275;121276;121277;121278;121279;121280;121281;121282;121283;121284;121285;121286;121287;121288;121289;121290;121291;121292;121293;121294;121295;121296;121297;121298;121299;121300;121301;121302;121303;121304;121305;121306;121307;121308;121309;121310;124287;124288;124289;124290;124291;124292;124293;124294;124295;124296;124297;124298;124299;124300;124301;124302;124303;124304;124305;124306;124307;127037;127038;127039;127040;127041;127042;127043;127044;127045;127046;127047;127048;127049;127050;127051;127052;127053;127054;127055;127056;127057;127058;127059;127060;127061;127062;127063;127064;127065;127066;127067;127068;127069;127070;127071;127072;127073;127074;127075;127076;127077;127078;127079;127080;127081;127082;127083;127084;127085;127086;127087;127088;127089;127090;127091;127092;127093;127094;127095;127096;127755;127756;127757;127758;127759;127760;127761;127762;129601;129602;129603;129604;129605;129606;129607;129608;129797;129798;129799;129800;129801;129802;129803;129804;129805;129806;129807;129808;129809;129810;129811;129812;168588;168589;168590;168591;168592;168593;168594;168595;168596;168597;168598;168599;168600;168601;168602;168603;168604;168605;168606;168607;168608;168609;168610;171337;171338;171339;171340;171341;171342;171343;171344;171345;171346;171347;171348;171349;171350;171351;171352;171353;171354;171355;171356;171357;171358;171359;171360;171361;171362;171363;171364;171365;171366;171749;171750;171751;171752;171753;171754;171755;171756;171757;171758;171759;171760;171761;171762;179815;179816;179817;179818;179819;179820;179821;179822;179823;179824;179825;179826;179827;179828;179829;179830;179831;179832;179833;179834;179835;179836;179837;179838;179839;179840;179841;179842;179843;179844;179845;179846;179847;179848;179849;185248;185249;185250;185251;185252;185253;185254;185255;185256;185257;185258;185259;185260;185261;185262;185263;185264;185265;185266;185267;185268;185269;185270;185271;185272;185273;185274;185275;185276;185277;185278;185279;185280;189392;198142;198143;198144;198145;198146;198147;198148;198149;198150;198151;218527;218528;218529;228347;228348;228349;228350;228351;228352;228353;228354;228355;228356;228357;228358;228359;228360;228361;228362;228363;228364;228365;228366;228367;228368;228369;228370;228371;228372;228373;228374;228375;228376;228377;228378;228379;236188;236189;236190;236191;236192;236193;236194;236195;236196;236197;236198;236199;236200;236201;236202;236203;236204;236205;236206;236207;236208;236209;236210;236211;236212;236213;236214;236215;236216;236217;236218;266128;266129;266130;266131;266132;266133;266134;266135;266136;266137;266138;266139;266140;275090;275091;275092;275093;275094;275095;275096;275097;275098;275099;275100;275101;275102;275103;275104;275105;275106;275107;275108;275109;275110;275111;275112;275113;275114;275115	3850;17632;18280;18281;24056;56604;56877;58988;61039;89337;106156;109363;112872;119075;121277;124296;127065;127090;127757;129604;129805;168593;171354;171758;179830;185260;189392;198148;218527;228370;236207;266136;275114	348;349;350;351	49;270;395;416	10090
P82343-2;P82343	P82343-2;P82343	3;3	3;3	3;3	N-acylglucosamine 2-epimerase	Renbp	Isoform 2 of N-acylglucosamine 2-epimerase OS=Mus musculus OX=10090 GN=Renbp;N-acylglucosamine 2-epimerase OS=Mus musculus OX=10090 GN=Renbp PE=1 SV=4	2	3	3	3	0	1	1	1	0	0	1	1	1	0	0	1	1	1	0	1	0	9.1	9.1	9.1	46.722	405	405;419	0	7.5471		By MS/MS	By MS/MS	By matching		0.97948	0.98082	25.247	6	2	Median	NaN	NaN	NaN	1.0613	NaN	NaN	NaN	NaN	1.3728	NaN	NaN	NaN	NaN	6.932	NaN	0	1	1	2	0	0	1	1	0	0	Median	Median	Median	Median	Median	0	2	3.5	3.7	0	13252000	6807600	6444900	0	0	0	321130	175530	145600	942450	341140	601310	4999000	1966000	3032900	0	0	0	0	0	0	0	0	0	0	0	0	CLAMCEQILGALLQR;DGQVVLENVSEDGK;RVEQELDR				952	2659;3352;19581	True;True;True	2721;3433;20041	28367;28368;28369;28370;35639;210060	29412;37040;206688	29412;37040;206688			10090;10090
P83870	P83870	4	4	4	PHD finger-like domain-containing protein 5A	Phf5a	PHD finger-like domain-containing protein 5A OS=Mus musculus OX=10090 GN=Phf5a PE=1 SV=1	1	4	4	4	0	4	2	4	4	0	4	2	4	4	0	4	2	4	4	4	1	40.9	40.9	40.9	12.405	110	110	0	81.519		By MS/MS	By MS/MS	By MS/MS	By MS/MS	0.42931	0.53455	5.2998	40	0	Leave out requantified	NaN	0.42483	2.8241	0.49127	0.45881	NaN	0.51643	1.0139	0.62042	0.5205	NaN	7.0423	0.28441	26.007	14.659	0	11	4	8	7	0	0	0	0	0	Median	Leave out requantified	Leave out requantified	Leave out requantified	Leave out requantified	0	40.9	26.4	40.9	40.9	119610000	79424000	40191000	0	0	0	29432000	19996000	9435900	4888600	1331300	3557300	36068000	23957000	12112000	18754000	12522000	6232600	0	4636300	2394300	1919700	5349400	6886900	4550600	6092000	3325300	CVICGGPGVSDAYYCK;ICDECNYGSYQGR;IVNLGSSK;QAGVAIGR				953	2886;10027;11617;17742	True;True;True;True	2952;10252;11895;18170	30591;30592;30593;30594;30595;30596;30597;30598;30599;30600;30601;30602;30603;30604;30605;107345;107346;107347;107348;107349;107350;107351;107352;107353;107354;107355;107356;125543;125544;125545;125546;125547;125548;125549;191188;191189;191190;191191;191192;191193;191194	31652;31653;31654;31655;31656;31657;31658;31659;31660;31661;31662;31663;31664;31665;31666;31667;31668;31669;31670;31671;108932;108933;108934;108935;108936;108937;108938;108939;108940;108941;108942;108943;108944;108945;127199;127200;127201;190400;190401	31656;108941;127200;190401			10090
P83882	P83882	5	5	5	60S ribosomal protein L36a	Rpl36a	60S ribosomal protein L36a OS=Mus musculus OX=10090 GN=Rpl36a PE=1 SV=2	1	5	5	5	2	4	5	5	4	2	4	5	5	4	2	4	5	5	4	5	5	28.3	28.3	28.3	12.441	106	106	0	14.199	By MS/MS	By MS/MS	By MS/MS	By MS/MS	By MS/MS	0.84066	1.0022	5.9297	69	4	Leave out requantified	0.67968	1.0559	2.6301	0.80806	0.96477	0.97684	1.2465	0.95936	0.97268	1.0331	8.1507	2.7969	86.95	5.9496	7.7021	2	12	13	15	11	0	0	3	1	0	Median	Leave out requantified	Leave out requantified	Leave out requantified	Leave out requantified	16	24.5	28.3	28.3	24.5	710170000	368720000	341450000	376920	232720	144200	171430000	83478000	87954000	71755000	20128000	51627000	188730000	103310000	85419000	95035000	48515000	46520000	0	17847000	22246000	18079000	63803000	32790000	24000000	17899000	17726000	DSLYAQGK;HFELGGDK;HFELGGDKK;IVLRLECVEPNCR;LECVEPNCR				954	4069;9276;9277;11609;12621	True;True;True;True;True	4169;9486;9487;11887;12920	43861;43862;43863;43864;43865;43866;43867;43868;43869;43870;43871;43872;43873;43874;99349;99350;99351;99352;99353;99354;99355;99356;99357;99358;99359;99360;99361;99362;99363;99364;99365;99366;99367;99368;99369;99370;99371;99372;99373;99374;99375;99376;99377;99378;125465;125466;125467;125468;125469;125470;125471;125472;125473;136520;136521;136522;136523;136524;136525;136526;136527;136528;136529;136530;136531;136532;136533;136534;136535;136536	45251;45252;45253;45254;45255;45256;45257;45258;45259;45260;45261;45262;45263;45264;45265;45266;45267;45268;45269;45270;100498;100499;100500;100501;100502;100503;100504;100505;100506;100507;100508;100509;100510;100511;100512;100513;100514;100515;100516;100517;100518;100519;100520;100521;100522;100523;100524;100525;100526;100527;100528;100529;100530;100531;100532;100533;100534;100535;127104;127105;127106;137126;137127;137128;137129;137130;137131;137132;137133;137134;137135;137136;137137;137138;137139;137140;137141;137142;137143;137144;137145;137146;137147;137148;137149;137150;137151;137152;137153;137154;137155;137156;137157;137158;137159;137160;137161;137162;137163;137164;137165;137166;137167;137168;137169;137170;137171;137172;137173;137174;137175;137176;137177	45264;100501;100529;127106;137145			10090
P83917	P83917	7	6	6	Chromobox protein homolog 1	Cbx1	Chromobox protein homolog 1 OS=Mus musculus OX=10090 GN=Cbx1 PE=1 SV=1	1	7	6	6	3	5	6	7	5	2	4	5	6	4	2	4	5	6	4	4	4	57.8	49.2	49.2	21.418	185	185	0	34.837	By MS/MS	By MS/MS	By MS/MS	By MS/MS	By MS/MS	0.36544	0.44877	7.8037	56	17	Leave out requantified	0.30147	0.40111	1.3628	0.36544	0.41947	0.42643	0.50458	0.67504	0.44952	0.44655	11.521	28.631	71.879	13.378	8.1233	9	5	9	13	8	4	1	4	2	1	Leave out requantified	Leave out requantified	Leave out requantified	Leave out requantified	Leave out requantified	24.3	45.9	50.3	57.8	41.1	387270000	310720000	76549000	5611000	4274800	1336200	25948000	19034000	6913400	94702000	77440000	17262000	91434000	64281000	27153000	54005000	42951000	11055000	24684000	22500000	3680300	19516000	13366000	36488000	5487000	46778000	6937100	CPQVVISFYEER;GFSDEDNTWEPEENLDCPDLIAEFLQSQK;GKVEYLLK;IIGATDSSGELMFLMK;KVEEVLEEEEEEYVVEK;LTWHSYPSEDDDKK;NSDEADLVPAK				955	2769;7959;8255;10594;11993;15078;17038	True;True;True;False;True;True;True	2834;8142;8442;10829;10830;10831;12276;15416;17451	29503;29504;29505;29506;29507;29508;29509;29510;29511;29512;29513;29514;29515;29516;29517;29518;29519;85658;85659;85660;85661;85662;85663;85664;85665;85666;88849;88850;88851;88852;88853;88854;113752;113753;113754;113755;113756;113757;113758;113759;113760;113761;113762;113763;113764;113765;113766;113767;113768;113769;113770;113771;113772;113773;113774;113775;113776;113777;113778;113779;113780;113781;113782;113783;113784;113785;113786;113787;113788;113789;113790;113791;113792;113793;113794;113795;113796;113797;113798;129678;129679;129680;129681;129682;129683;129684;129685;129686;129687;129688;129689;129690;129691;129692;163541;184148;184149;184150;184151;184152;184153;184154;184155;184156;184157;184158;184159	30647;30648;30649;30650;30651;30652;30653;30654;30655;30656;30657;30658;30659;30660;30661;30662;30663;30664;30665;30666;86637;89809;89810;89811;89812;115427;115428;115429;115430;115431;115432;115433;115434;115435;115436;115437;115438;115439;115440;115441;115442;115443;115444;115445;115446;115447;115448;115449;115450;115451;115452;115453;115454;115455;115456;115457;115458;115459;115460;115461;115462;115463;115464;115465;115466;115467;115468;115469;115470;115471;115472;115473;115474;115475;115476;115477;115478;115479;115480;115481;115482;115483;115484;115485;115486;115487;115488;115489;115490;115491;115492;115493;115494;115495;115496;130764;130765;130766;130767;130768;130769;130770;130771;130772;130773;130774;130775;130776;163252;183320;183321;183322;183323;183324;183325;183326;183327;183328;183329;183330;183331;183332;183333;183334;183335;183336;183337;183338;183339;183340	30649;86637;89812;115467;130773;163252;183337	145;146	133;136	10090
P83940	P83940	6	6	6	Transcription elongation factor B polypeptide 1	Tceb1	Elongin-C OS=Mus musculus OX=10090 GN=Eloc PE=1 SV=1	1	6	6	6	2	6	5	6	6	2	6	5	6	6	2	6	5	6	6	6	4	66.1	66.1	66.1	12.473	112	112	0	56.069	By MS/MS	By MS/MS	By MS/MS	By MS/MS	By MS/MS	0.9181	1.1273	3.0881	113	2	Leave out requantified	0.85289	0.90616	3.1948	0.96826	0.98503	1.1174	1.0878	1.1728	1.1389	1.0611	9.236	4.2388	78.921	6.9803	9.011	4	25	13	25	23	0	0	2	0	0	Leave out requantified	Leave out requantified	Leave out requantified	Leave out requantified	Leave out requantified	17.9	66.1	58.9	66.1	66.1	670070000	332550000	337510000	904650	541170	363480	185690000	94814000	90879000	38660000	9760000	28900000	260850000	131070000	129780000	85229000	43012000	42217000	4522000	16138000	19719000	6476600	24346000	22687000	25380000	15206000	17677000	AMLSGPGQFAENETNEVNFR;EIPSHVLSK;LISSDGHEFIVK;REHALTSGTIK;TYGGCEGPDAMYVK;VCMYFTYK				956	1558;5140;13484;18926;23027;23292	True;True;True;True;True;True	1600;5259;13793;19373;23562;23829	16770;16771;16772;16773;16774;16775;16776;16777;16778;16779;16780;16781;16782;16783;16784;16785;16786;16787;16788;16789;16790;16791;55480;55481;55482;55483;55484;55485;55486;55487;55488;55489;55490;55491;55492;55493;55494;55495;55496;55497;55498;55499;55500;146113;146114;146115;146116;146117;146118;146119;146120;146121;146122;146123;146124;146125;146126;146127;146128;146129;146130;146131;146132;146133;146134;146135;146136;146137;203168;203169;203170;203171;203172;203173;203174;203175;203176;203177;203178;203179;203180;203181;203182;203183;203184;247402;247403;247404;247405;247406;247407;247408;247409;247410;247411;247412;247413;247414;247415;247416;250296;250297;250298;250299;250300;250301;250302;250303;250304;250305;250306;250307;250308	17546;17547;17548;17549;17550;56781;56782;56783;56784;56785;56786;146687;146688;146689;146690;146691;146692;146693;146694;201129;201130;201131;201132;201133;201134;201135;201136;201137;201138;201139;201140;201141;201142;201143;201144;201145;201146;201147;201148;201149;244883;244884;244885;244886;244887;244888;244889;244890;244891;244892;244893;244894;244895;244896;244897;244898;244899;244900;244901;244902;244903;244904;244905;244906;244907;244908;248091;248092;248093	17550;56786;146694;201144;244902;248093			10090
P84084	P84084	9	5	4	ADP-ribosylation factor 5	Arf5	ADP-ribosylation factor 5 OS=Mus musculus OX=10090 GN=Arf5 PE=1 SV=2	1	9	5	4	5	9	7	7	5	1	5	3	4	2	0	4	2	3	1	3	1	60.6	31.7	23.9	20.529	180	180	0	35.432	By MS/MS	By MS/MS	By MS/MS	By MS/MS	By MS/MS	0.98828	1.1839	9.592	45	6	Leave out requantified	1.0049	0.92321	3.6794	1.0181	1.2615	1.3568	1.1839	1.2634	1.1909	1.316	22.131	14.263	14.957	22.847	4.1659	2	11	5	11	5	1	0	1	2	0	Median	Leave out requantified	Leave out requantified	Leave out requantified	Leave out requantified	42.2	60.6	56.1	49.4	36.7	139040000	67223000	71819000	748060	450790	297270	42122000	21370000	20752000	5835400	1093200	4742100	38589000	19302000	19287000	10691000	4351100	6339600	0	4958300	5870100	1952500	9828400	3936800	4770500	4322600	6720500	DAVLLVFANK;HYFQNTQGLIFVVDSNDRER;ILMVGLDAAGK;LGEIVTTIPTIGFNVETVEYK;MLQEDELR;MLQEDELRDAVLLVFANK;NICFTVWDVGGQDK;QDMPNAMPVSELTDK;VQESADELQK				957	3046;9838;10871;13021;15925;15926;16548;17853;24686	False;False;False;False;True;True;True;True;True	3115;10061;11115;11116;13323;16300;16301;16944;18281;25263	32323;32324;32325;32326;32327;32328;32329;32330;32331;32332;32333;32334;32335;32336;32337;32338;32339;32340;105353;105354;105355;105356;105357;105358;105359;105360;105361;105362;105363;105364;105365;105366;105367;105368;105369;105370;105371;105372;105373;117101;117102;117103;117104;117105;117106;117107;117108;117109;117110;117111;117112;117113;117114;117115;117116;117117;117118;117119;117120;117121;117122;140750;140751;140752;140753;140754;140755;140756;140757;140758;140759;140760;140761;140762;140763;140764;140765;140766;140767;140768;140769;140770;140771;140772;140773;140774;140775;140776;140777;140778;140779;140780;140781;140782;140783;140784;140785;172012;172013;172014;172015;172016;172017;178179;178180;178181;178182;178183;178184;178185;178186;178187;178188;178189;178190;178191;178192;178193;192120;192121;192122;192123;192124;192125;192126;192127;192128;192129;266660;266661;266662;266663;266664;266665;266666;266667;266668;266669;266670;266671;266672;266673	33543;33544;33545;33546;33547;33548;33549;33550;33551;33552;33553;33554;33555;33556;33557;33558;33559;33560;33561;33562;33563;33564;33565;33566;33567;33568;33569;33570;106978;106979;106980;106981;106982;106983;106984;106985;106986;106987;106988;106989;106990;106991;106992;118670;118671;118672;118673;118674;118675;118676;118677;118678;118679;118680;118681;118682;118683;118684;118685;118686;118687;118688;118689;118690;118691;118692;118693;118694;118695;118696;118697;118698;118699;118700;118701;118702;118703;118704;118705;118706;118707;118708;118709;118710;118711;118712;118713;118714;118715;118716;118717;118718;118719;118720;141396;141397;141398;141399;141400;141401;141402;141403;141404;141405;141406;141407;141408;141409;141410;141411;141412;141413;141414;141415;141416;141417;141418;141419;141420;141421;141422;141423;141424;141425;141426;141427;141428;141429;141430;141431;141432;141433;141434;141435;141436;141437;141438;141439;141440;141441;141442;141443;141444;141445;141446;141447;141448;141449;141450;141451;141452;141453;141454;141455;141456;141457;141458;141459;141460;141461;171488;171489;177455;177456;177457;177458;177459;177460;177461;177462;177463;177464;177465;177466;177467;177468;177469;177470;177471;191218;191219;191220;265728;265729;265730;265731;265732;265733;265734;265735;265736;265737;265738;265739;265740;265741;265742;265743;265744;265745;265746;265747	33562;106982;118675;141427;171488;171489;177468;191218;265732	254	22	10090
P84089	P84089	4	4	4	Enhancer of rudimentary homolog	Erh	Enhancer of rudimentary homolog OS=Mus musculus OX=10090 GN=Erh PE=1 SV=1	1	4	4	4	2	4	4	4	4	2	4	4	4	4	2	4	4	4	4	4	3	44.2	44.2	44.2	12.259	104	104	0	118	By MS/MS	By MS/MS	By MS/MS	By MS/MS	By MS/MS	0.48516	0.56764	8.5278	78	2	Leave out requantified	0.42161	0.43722	3.9807	0.5174	0.48347	0.56119	0.51366	1.227	0.61112	0.49771	5.448	7.0127	6.7166	7.2629	8.3252	4	18	9	16	13	1	0	1	0	0	Median	Leave out requantified	Leave out requantified	Leave out requantified	Leave out requantified	21.2	44.2	44.2	44.2	44.2	1134300000	759110000	375170000	1840800	1305700	535090	358840000	248530000	110300000	42760000	9107900	33652000	243780000	160050000	83724000	146370000	99475000	46893000	3480000	55497000	27820000	9666100	41904000	46659000	24256000	35728000	19493000	ADTQTYQPYNK;MYEEHLK;SHTILLVQPTK;TYADYESVNECMEGVCK				958	455;16190;20288;23006	True;True;True;True	465;16584;20776;23541	4861;4862;4863;4864;4865;4866;4867;4868;4869;4870;4871;4872;4873;4874;174322;174323;174324;174325;174326;174327;174328;174329;174330;174331;174332;174333;174334;174335;174336;174337;174338;174339;174340;174341;174342;217400;217401;217402;217403;217404;217405;217406;217407;217408;217409;217410;217411;217412;217413;217414;217415;217416;217417;247197;247198;247199;247200;247201;247202;247203;247204;247205;247206;247207;247208;247209;247210;247211;247212;247213;247214;247215;247216;247217;247218;247219;247220;247221;247222	5073;5074;5075;5076;5077;5078;5079;5080;5081;5082;5083;5084;5085;5086;5087;5088;5089;5090;5091;5092;5093;5094;5095;5096;5097;5098;5099;5100;5101;5102;5103;5104;5105;5106;5107;5108;5109;5110;5111;5112;5113;5114;5115;5116;5117;5118;5119;5120;173699;173700;173701;173702;173703;173704;173705;173706;173707;173708;173709;173710;173711;173712;214304;214305;214306;214307;214308;214309;214310;214311;214312;214313;214314;214315;214316;214317;214318;214319;214320;214321;214322;214323;214324;214325;214326;214327;214328;214329;214330;214331;214332;214333;214334;214335;214336;214337;214338;214339;214340;214341;214342;214343;214344;214345;214346;214347;214348;214349;214350;214351;214352;214353;214354;214355;214356;214357;214358;214359;214360;214361;214362;214363;214364;214365;214366;214367;214368;244692;244693;244694;244695;244696;244697;244698;244699;244700;244701;244702;244703;244704;244705;244706;244707;244708;244709;244710;244711;244712;244713;244714;244715;244716;244717;244718;244719;244720;244721;244722;244723;244724;244725	5105;173711;214348;244717			10090
P84091	P84091	10	10	10	AP-2 complex subunit mu	Ap2m1	AP-2 complex subunit mu OS=Mus musculus OX=10090 GN=Ap2m1 PE=1 SV=1	1	10	10	10	0	10	6	9	7	0	10	6	9	7	0	10	6	9	7	9	2	28.7	28.7	28.7	49.654	435	435	0	27.932		By MS/MS	By MS/MS	By MS/MS	By MS/MS	0.92207	1.1445	7.9903	85	3	Leave out requantified	NaN	0.93689	3.1037	0.88593	1.1261	NaN	1.174	1.1122	1.0802	1.2163	NaN	11.402	29.45	11.791	10.875	0	25	9	21	11	0	1	1	1	0	Median	Leave out requantified	Leave out requantified	Leave out requantified	Leave out requantified	0	28.7	18.2	26.2	21.4	250200000	119970000	130220000	0	0	0	93440000	43882000	49559000	11765000	3055000	8710000	64902000	33439000	31462000	22466000	10496000	11970000	0	3709900	4355300	1943800	7546200	3696100	4982200	2946000	4552400	IPTPLNTSGVQVICMK;LNYSDHDVIK;MCDVMAAYFGK;MIGGLFIYNHK;QSIAIDDCTFHQCVR;SISFIPPDGEFELMR;SYLSGMPECK;TFITQQGIK;VYRDDIGR;WARPPISMNFEVPFAPSGLK				959	11142;14264;15616;15846;18556;20386;21418;21823;25379;25414	True;True;True;True;True;True;True;True;True;True	11399;14590;15965;16212;18998;20876;21923;22332;25968;26003	119981;119982;119983;119984;119985;119986;119987;119988;119989;119990;155098;155099;155100;155101;155102;155103;155104;155105;155106;155107;155108;169360;169361;169362;169363;171320;171321;171322;171323;171324;171325;171326;199362;199363;199364;199365;199366;199367;199368;199369;199370;199371;218430;218431;218432;218433;218434;218435;218436;229283;229284;229285;229286;229287;229288;229289;229290;233848;233849;233850;233851;233852;233853;233854;233855;233856;274137;274138;274139;274140;274141;274142;274143;274144;274489;274490;274491;274492;274493;274494;274495;274496;274497;274498;274499	121645;121646;121647;121648;121649;121650;121651;155592;155593;155594;155595;155596;168935;170862;170863;170864;170865;170866;170867;170868;170869;197659;197660;197661;197662;215257;215258;226377;226378;226379;226380;231157;231158;231159;273023;273356;273357;273358;273359;273360;273361;273362;273363;273364;273365;273366;273367;273368	121650;155592;168935;170865;197659;215257;226379;231157;273023;273365			10090
P84099	P84099	10	10	10	60S ribosomal protein L19	Rpl19	60S ribosomal protein L19 OS=Mus musculus OX=10090 GN=Rpl19 PE=1 SV=1	1	10	10	10	4	8	7	10	8	4	8	7	10	8	4	8	7	10	8	8	6	32.7	32.7	32.7	23.466	196	196	0	71.13	By MS/MS	By MS/MS	By MS/MS	By MS/MS	By MS/MS	0.74408	0.95282	6.684	147	4	Leave out requantified	0.64654	0.94201	2.6264	0.7221	0.89819	0.897	1.1624	0.99517	0.88303	0.9727	13.136	12.211	88.828	6.8384	8.9209	10	30	20	35	24	0	1	3	0	0	Leave out requantified	Leave out requantified	Leave out requantified	Leave out requantified	Leave out requantified	21.4	31.1	31.1	32.7	31.1	2449400000	1305200000	1144300000	2531500	1455900	1075500	597430000	307420000	290010000	228470000	62129000	166340000	747470000	426440000	321030000	320030000	169200000	150830000	7681200	35977000	35449000	35620000	104310000	59136000	46506000	40939000	38167000	HMYHSLYLK;IDRHMYHSLYLK;ILMEHIHK;KPVTVHSR;LASSVLR;LLADQAEAR;LLADQAEARR;RILMEHIHK;RLASSVLR;VWLDPNETNEIANANSR				960	9578;10131;10867;11960;12311;13553;13554;19139;19198;25312	True;True;True;True;True;True;True;True;True;True	9796;10357;11111;12242;12604;13863;13864;19592;19652;25901	102679;102680;102681;102682;102683;102684;102685;102686;102687;102688;102689;102690;102691;102692;108484;117080;117081;117082;129331;129332;129333;129334;129335;129336;129337;129338;129339;129340;129341;129342;129343;129344;129345;129346;129347;129348;129349;129350;129351;129352;133159;133160;133161;133162;133163;133164;133165;133166;133167;133168;146905;146906;146907;146908;146909;146910;146911;146912;146913;146914;146915;146916;146917;146918;146919;146920;146921;146922;146923;146924;146925;146926;146927;146928;146929;146930;146931;146932;146933;146934;146935;146936;146937;146938;146939;205553;205554;205555;205556;205557;205558;205559;205560;205561;205562;205563;206180;206181;206182;206183;206184;206185;206186;206187;206188;206189;206190;206191;206192;206193;206194;206195;206196;206197;206198;273422;273423;273424;273425;273426;273427;273428;273429;273430;273431;273432;273433;273434;273435;273436;273437;273438;273439;273440;273441;273442;273443;273444;273445;273446;273447;273448;273449;273450;273451;273452;273453	104122;104123;104124;104125;104126;104127;104128;104129;104130;104131;104132;104133;104134;104135;104136;104137;104138;110033;118657;130530;130531;130532;130533;130534;130535;130536;130537;130538;130539;130540;130541;130542;130543;130544;130545;133852;133853;133854;133855;133856;133857;133858;133859;147498;147499;147500;147501;147502;147503;147504;147505;147506;147507;147508;147509;147510;147511;147512;147513;147514;147515;147516;147517;147518;147519;147520;147521;147522;147523;147524;147525;147526;147527;147528;147529;147530;147531;147532;147533;147534;147535;147536;147537;203168;203169;203170;203171;203172;203173;203174;203175;203176;203177;203178;203179;203180;203181;203771;203772;203773;203774;203775;203776;203777;203778;203779;203780;203781;203782;203783;272208;272209;272210;272211;272212;272213;272214;272215;272216;272217;272218;272219;272220;272221;272222;272223;272224;272225;272226;272227;272228;272229;272230;272231;272232;272233;272234;272235;272236;272237;272238;272239;272240;272241;272242;272243;272244;272245;272246;272247;272248;272249;272250;272251;272252;272253;272254;272255;272256;272257;272258;272259;272260;272261;272262;272263;272264;272265;272266;272267;272268;272269;272270;272271;272272;272273;272274;272275;272276;272277;272278;272279;272280;272281	104134;110033;118657;130535;133857;147515;147537;203175;203771;272231			10090
P84104-2;P84104	P84104-2;P84104	8;8	7;7	7;7	Serine/arginine-rich splicing factor 3	Srsf3	Isoform Short of Serine/arginine-rich splicing factor 3 OS=Mus musculus OX=10090 GN=Srsf3;Serine/arginine-rich splicing factor 3 OS=Mus musculus OX=10090 GN=Srsf3 PE=1 SV=1	2	8	7	7	6	8	8	8	8	5	7	7	7	7	5	7	7	7	7	7	7	60.5	60.5	60.5	14.203	124	124;164	0	45.128	By MS/MS	By MS/MS	By MS/MS	By MS/MS	By MS/MS	0.54423	0.71381	12.997	127	4	Leave out requantified	0.47484	0.47678	2.4846	0.62481	0.64938	0.64359	0.61497	0.83269	0.73497	0.69546	14.907	9.431	61.947	10.869	6.1093	15	24	16	23	21	1	0	1	1	1	Leave out requantified	Leave out requantified	Leave out requantified	Leave out requantified	Leave out requantified	46	60.5	60.5	60.5	60.5	2324500000	1460000000	864480000	9378400	6190300	3188000	657730000	438140000	219600000	107310000	42116000	65199000	536440000	329800000	206640000	341050000	202580000	138470000	23128000	81203000	43607000	33937000	78228000	74987000	51324000	68830000	46605000	AFGYYGPLR;DSCPLDCK;NPPGFAFVEFEDPR;NPPGFAFVEFEDPRDAADAVR;NPPGFAFVEFEDPRDAADAVRELDGR;NRGPPPSWGR;VRVELSNGEK;VYVGNLGNNGNK				961	687;4022;16947;16948;16949;17028;24783;25395	True;True;False;True;True;True;True;True	704;4121;17359;17360;17361;17441;25361;25984	7204;7205;7206;7207;7208;7209;7210;7211;7212;7213;7214;7215;7216;7217;7218;7219;7220;7221;43400;43401;43402;43403;43404;43405;43406;43407;43408;43409;43410;43411;43412;43413;43414;183117;183118;183119;183120;183121;183122;183123;183124;183125;183126;183127;183128;183129;183130;183131;183132;183133;183134;183135;183136;183137;183138;183139;183140;183141;183142;183143;183144;183145;183146;183147;183148;183149;183150;183151;183152;183153;183154;183155;183156;183157;183158;183159;183160;183161;183162;183163;183164;183165;183166;183167;183168;183169;183170;183171;183172;183173;183174;183175;183176;184074;184075;184076;184077;184078;184079;184080;184081;184082;267621;267622;267623;267624;267625;267626;267627;267628;267629;267630;267631;267632;267633;267634;267635;267636;267637;267638;267639;267640;267641;267642;267643;267644;267645;267646;267647;267648;267649;267650;274302;274303;274304;274305;274306;274307;274308;274309;274310;274311;274312;274313;274314;274315;274316;274317;274318;274319	7484;7485;7486;7487;7488;7489;7490;7491;7492;7493;7494;7495;7496;7497;7498;7499;7500;7501;7502;7503;7504;7505;7506;7507;7508;7509;7510;7511;7512;7513;7514;7515;7516;44734;44735;44736;44737;44738;44739;44740;44741;44742;44743;44744;44745;44746;44747;44748;44749;44750;44751;44752;44753;44754;44755;44756;44757;44758;44759;44760;44761;44762;44763;44764;44765;44766;44767;44768;44769;44770;44771;44772;44773;182289;182290;182291;182292;182293;182294;182295;182296;182297;182298;182299;182300;182301;182302;182303;182304;182305;182306;182307;182308;182309;182310;182311;182312;182313;182314;182315;182316;182317;182318;182319;182320;182321;182322;182323;182324;182325;182326;182327;182328;182329;182330;182331;182332;182333;182334;182335;182336;182337;182338;182339;182340;182341;182342;182343;182344;182345;182346;183274;266531;266532;266533;266534;266535;266536;266537;266538;266539;266540;266541;266542;266543;266544;266545;266546;266547;266548;266549;266550;266551;266552;266553;266554;266555;266556;266557;266558;266559;266560;266561;266562;266563;266564;266565;266566;266567;266568;266569;266570;266571;266572;266573;266574;266575;266576;273155;273156;273157;273158;273159;273160;273161;273162;273163;273164;273165;273166;273167;273168;273169;273170;273171;273172;273173;273174;273175;273176;273177;273178;273179;273180;273181;273182;273183;273184;273185;273186;273187;273188;273189;273190;273191	7487;44747;182293;182325;182343;183274;266560;273158			10090;10090
P84228	P84228	7	7	1	Histone H3.2	Hist1h3b	Histone H3.2 OS=Mus musculus OX=10090 GN=H3c15 PE=1 SV=2	1	7	7	1	5	7	7	7	7	5	7	7	7	7	1	1	1	1	1	1	1	49.3	49.3	23.5	15.388	136	136	0	71.585	By MS/MS	By MS/MS	By MS/MS	By MS/MS	By MS/MS	0.6441	0.73498	22.007	248	4	Leave out requantified	0.88633	0.5589	1.4654	0.79351	0.43185	1.1978	0.61891	0.51538	0.93804	0.44525	8.4579	20.009	116.7	25.215	25.278	29	51	39	35	27	0	0	1	0	2	Leave out requantified	Leave out requantified	Leave out requantified	Leave out requantified	Leave out requantified	45.6	49.3	49.3	49.3	49.3	21780000000	13696000000	8083900000	257880000	136160000	121720000	7396700000	4604500000	2792200000	1233800000	468800000	764990000	1282500000	683400000	599060000	1305700000	868590000	437120000	906030000	1142400000	747720000	550230000	645500000	437540000	283410000	752800000	336140000	EIAQDFK;EIAQDFKTDLR;FQSSAVMALQEASEAYLVGLFEDTNLCAIHAK;RVTIMPK;STELLIR;STELLIRK;YRPGTVALR				962	5068;5069;7177;19634;21135;21136;26341	True;True;True;True;True;True;True	5187;5188;7334;7335;20099;20100;21635;21636;26943	54680;54681;54682;54683;54684;54685;54686;54687;54688;54689;54690;54691;54692;54693;54694;54695;54696;54697;54698;54699;54700;54701;54702;54703;77091;77092;77093;77094;77095;77096;77097;77098;77099;77100;77101;77102;77103;77104;77105;77106;77107;77108;77109;77110;77111;77112;77113;77114;77115;77116;77117;77118;77119;77120;77121;77122;77123;77124;77125;77126;77127;77128;77129;77130;77131;77132;77133;77134;77135;77136;77137;77138;77139;77140;77141;77142;77143;77144;77145;77146;77147;77148;77149;77150;77151;77152;77153;77154;77155;77156;77157;77158;77159;77160;77161;77162;77163;77164;77165;77166;77167;77168;77169;77170;77171;77172;77173;77174;77175;77176;77177;77178;77179;77180;77181;77182;77183;77184;77185;77186;77187;77188;77189;77190;77191;77192;77193;77194;77195;77196;77197;77198;77199;77200;77201;77202;77203;77204;77205;77206;77207;77208;77209;77210;77211;77212;77213;77214;77215;77216;77217;77218;210756;210757;210758;210759;210760;210761;210762;210763;210764;210765;210766;210767;210768;210769;210770;210771;210772;210773;210774;210775;210776;210777;210778;210779;210780;226207;226208;226209;226210;226211;226212;226213;226214;226215;226216;226217;226218;226219;226220;226221;226222;226223;226224;226225;226226;226227;226228;226229;226230;226231;226232;226233;226234;226235;226236;226237;226238;226239;226240;226241;226242;226243;226244;226245;284405;284406;284407;284408;284409;284410;284411;284412;284413;284414;284415;284416;284417;284418;284419;284420;284421;284422;284423;284424;284425;284426;284427;284428;284429;284430;284431;284432;284433;284434;284435;284436;284437	56010;56011;56012;56013;56014;56015;56016;56017;56018;56019;56020;56021;56022;56023;77732;77733;77734;77735;77736;77737;77738;77739;77740;77741;77742;77743;77744;77745;77746;77747;77748;77749;77750;77751;77752;77753;77754;77755;77756;77757;77758;77759;77760;77761;77762;77763;77764;77765;77766;77767;77768;77769;77770;77771;77772;77773;77774;77775;77776;77777;77778;77779;77780;77781;77782;77783;77784;77785;77786;77787;77788;77789;77790;77791;77792;77793;77794;77795;77796;77797;77798;77799;77800;77801;77802;77803;77804;77805;77806;77807;77808;77809;77810;77811;77812;77813;77814;77815;77816;77817;77818;77819;77820;77821;77822;207324;207325;207326;207327;207328;207329;207330;223042;223043;223044;223045;223046;223047;223048;223049;223050;223051;223052;223053;223054;223055;223056;223057;223058;223059;223060;223061;223062;223063;223064;223065;223066;223067;223068;223069;223070;223071;223072;223073;223074;223075;223076;223077;223078;223079;223080;223081;223082;223083;282868;282869;282870;282871;282872;282873;282874;282875;282876;282877;282878;282879;282880;282881;282882;282883;282884;282885;282886;282887;282888;282889;282890;282891;282892;282893;282894;282895;282896;282897;282898;282899;282900;282901;282902;282903;282904;282905;282906;282907;282908;282909;282910;282911;282912;282913;282914;282915;282916;282917;282918;282919;282920;282921;282922;282923;282924;282925;282926;282927;282928;282929;282930;282931;282932;282933;282934;282935;282936;282937;282938;282939;282940	56021;56023;77738;207327;223064;223076;282912	352	91	10090
P85094	P85094	4	4	4	Isochorismatase domain-containing protein 2A, mitochondrial	Isoc2a	Isochorismatase domain-containing protein 2A OS=Mus musculus OX=10090 GN=Isoc2a PE=1 SV=1	1	4	4	4	1	2	3	3	3	1	2	3	3	3	1	2	3	3	3	2	1	32.5	32.5	32.5	22.417	206	206	0	15.788	By matching	By MS/MS	By MS/MS	By MS/MS	By MS/MS	0.8307	1.1532	26.41	24	0	Leave out requantified	0.78386	0.73008	0.78803	1.1176	0.81288	1.149	0.97553	0.28814	1.4378	1.0499	8.1215	10.907	47.946	0.069433	23.328	2	5	3	4	3	0	0	0	0	0	Median	Leave out requantified	Median	Leave out requantified	Plateau	8.7	14.1	27.2	27.2	27.2	65155000	34211000	30944000	2266700	1175700	1091100	18373000	9687300	8685500	4055100	2094300	1960800	14702000	6626100	8075800	5314700	2729300	2585300	0	0	0	0	0	0	0	0	0	EPVPDSGLLSLFQGQSPLTSC;FRPSIAYFPQIVSVAAR;QSGAFLATSESLILQLVR;TCFSMVPALQK				963	5653;7208;18552;21588	True;True;True;True	5779;7369;18994;22094	60906;60907;60908;60909;60910;60911;60912;77602;77603;77604;77605;77606;77607;199322;199323;199324;199325;199326;199327;199328;199329;199330;199331;199332;199333;199334;199335;231413;231414;231415;231416	62033;62034;62035;62036;62037;62038;62039;78140;197621;197622;197623;197624;228652;228653	62035;78140;197623;228652			10090
P86048	P86048	14	1	1	60S ribosomal protein L10-like	Rpl10l	60S ribosomal protein L10-like OS=Mus musculus OX=10090 GN=Rpl10l PE=1 SV=1	1	14	1	1	6	13	12	12	12	0	1	1	1	1	0	1	1	1	1	1	1	52.3	4.2	4.2	24.558	214	214	0.0098539	2.3802	By matching	By MS/MS	By MS/MS	By MS/MS	By matching	1.9318	1.9402	36.605	12	0	Median	NaN	1.8176	2.6941	1.6986	2.0895	NaN	2.2659	0.90953	1.9741	2.178	NaN	12.174	3.7605	12.554	14.685	0	2	2	2	3	0	0	0	0	0	Median	Median	Median	Median	Plateau	31.3	51.4	49.1	51.4	48.1	26045000	9307000	16738000	0	0	0	4740500	1923400	2817200	2515900	622930	1892900	5959300	2315300	3643900	7022600	1874600	5148000	0	0	0	0	0	0	0	0	0	AKVDEFPLCGHMVSDEYEQLSSEALEAAR;EHVIEALR;EHVIEALRR;FNADEFEDK;GAFGKPQGTVAR;IFDLGRK;LHPFHVIR;LIPDGCGVK;MLSCAGADR;MLSCAGADRLQTGMR;RLIPDGCGVK;VDEFPLCGHMVSDEYEQLSSEALEAAR;VHIGQVIMSIR;VRLHPFHVIR				964	1137;5058;5059;7042;7563;10285;13295;13454;15931;15932;19262;23328;23851;24769	False;False;False;True;False;False;False;False;False;False;False;False;False;False	1166;5177;5178;7196;7734;10516;13603;13763;16306;16307;19716;23866;23867;24407;24408;25347	12098;12099;12100;12101;12102;12103;12104;12105;12106;12107;12108;12109;12110;12111;12112;54510;54511;54512;54513;54514;54515;54516;54517;54518;54519;54520;54521;54522;54523;54524;54525;54526;54527;54528;54529;54530;54531;54532;54533;54534;54535;54536;54537;54538;54539;54540;54541;54542;54543;54544;54545;54546;54547;54548;54549;54550;54551;54552;54553;54554;54555;54556;54557;54558;54559;54560;54561;54562;54563;54564;75604;75605;75606;75607;75608;75609;75610;75611;75612;75613;75614;75615;81553;81554;81555;81556;81557;81558;81559;81560;81561;81562;81563;81564;81565;81566;81567;81568;81569;81570;81571;81572;81573;110208;110209;110210;110211;110212;110213;110214;110215;143888;143889;143890;143891;143892;143893;143894;143895;143896;143897;143898;143899;143900;143901;143902;143903;143904;143905;145762;145763;145764;172065;172066;172067;172068;172069;172070;172071;172072;172073;172074;172075;172076;172077;172078;172079;172080;172081;172082;172083;172084;172085;172086;172087;172088;172089;172090;172091;172092;172093;172094;206731;206732;206733;206734;206735;206736;206737;206738;206739;206740;206741;206742;206743;206744;206745;206746;206747;206748;206749;206750;206751;206752;206753;206754;206755;206756;206757;206758;206759;206760;206761;206762;206763;206764;206765;206766;206767;250725;250726;250727;250728;250729;250730;250731;250732;250733;250734;250735;250736;250737;250738;250739;250740;250741;250742;250743;250744;250745;250746;250747;250748;250749;250750;250751;250752;250753;250754;250755;250756;250757;257043;257044;257045;257046;257047;257048;257049;257050;257051;257052;257053;257054;257055;257056;257057;257058;257059;257060;257061;257062;257063;257064;257065;257066;257067;257068;257069;257070;257071;257072;257073;257074;257075;257076;257077;257078;257079;257080;257081;257082;257083;257084;257085;257086;257087;257088;257089;257090;257091;267502;267503	12534;12535;12536;55809;55810;55811;55812;55813;55814;55815;55816;55817;55818;55819;55820;55821;55822;55823;55824;55825;55826;55827;55828;55829;55830;55831;55832;55833;55834;55835;55836;55837;55838;55839;55840;55841;55842;55843;55844;55845;55846;55847;55848;55849;55850;55851;55852;55853;55854;55855;55856;55857;55858;55859;55860;55861;55862;76171;76172;76173;76174;82341;82342;82343;82344;82345;82346;82347;82348;82349;82350;82351;82352;82353;82354;111932;144591;144592;144593;144594;144595;144596;144597;144598;144599;144600;144601;144602;144603;144604;144605;144606;144607;144608;144609;144610;144611;144612;144613;144614;146368;146369;146370;171552;171553;171554;171555;171556;171557;171558;171559;171560;171561;171562;171563;171564;171565;171566;171567;171568;171569;171570;171571;171572;171573;171574;171575;171576;171577;171578;171579;171580;171581;171582;171583;204128;204129;204130;204131;204132;204133;204134;204135;204136;204137;204138;204139;204140;204141;204142;204143;204144;204145;204146;204147;204148;204149;204150;204151;204152;204153;204154;204155;204156;204157;204158;204159;204160;204161;204162;204163;204164;204165;204166;204167;204168;204169;204170;248642;248643;248644;248645;248646;248647;248648;248649;248650;248651;248652;248653;248654;248655;248656;248657;248658;248659;248660;248661;248662;248663;248664;248665;248666;248667;248668;248669;248670;255629;255630;255631;255632;255633;255634;255635;255636;255637;255638;255639;255640;255641;255642;255643;255644;255645;255646;255647;255648;255649;255650;255651;255652;255653;255654;255655;255656;255657;255658;255659;255660;255661;255662;255663;255664;255665;255666;255667;255668;255669;255670;255671;255672;255673;255674;255675;255676;255677;255678;255679;255680;255681;255682;255683;255684;255685;255686;255687;255688;255689;255690;255691;255692;255693;255694;255695;255696;255697;255698;255699;266429;266430;266431	12535;55821;55859;76171;82348;111932;144594;146368;171560;171583;204135;248646;255670;266430	353;354	52;136	10090
P97287-2;P97287	P97287-2;P97287	1;1	1;1	1;1	Induced myeloid leukemia cell differentiation protein Mcl-1 homolog	Mcl1	Isoform 2 of Induced myeloid leukemia cell differentiation protein Mcl-1 homolog OS=Mus musculus OX=10090 GN=Mcl1;Induced myeloid leukemia cell differentiation protein Mcl-1 homolog OS=Mus musculus OX=10090 GN=Mcl1 PE=1 SV=3	2	1	1	1	0	1	1	1	1	0	1	1	1	1	0	1	1	1	1	1	1	7.4	7.4	7.4	30.93	285	285;331	0	8.6339		By matching	By MS/MS	By MS/MS	By MS/MS	0.54505	0.72485	26.596	13	2	Median	NaN	0.54561	3.4324	0.46341	0.54068	NaN	0.76482	1.2801	0.60507	0.61664	NaN	4.1804	2.328	13.273	8.1401	0	3	2	3	2	0	0	2	0	0	Median	Median	Median	Median	Median	0	7.4	7.4	7.4	7.4	65237000	38549000	26688000	0	0	0	15277000	9195700	6081100	4625200	1020300	3604900	16368000	10551000	5816900	9702000	6007800	3694100	0	0	0	0	0	0	0	0	0	SVNQESFIEPLAETITDVLVR				965	21308	True	21811	228064;228065;228066;228067;228068;228069;228070;228071;228072;228073;228074;228075;228076	225055;225056;225057;225058;225059;225060;225061	225058			10090;10090
P97304	P97304	4	4	4	DNA-directed RNA polymerases I and III subunit RPAC2	Polr1d	DNA-directed RNA polymerases I and III subunit RPAC2 OS=Mus musculus OX=10090 GN=Polr1d PE=1 SV=1	1	4	4	4	2	3	3	4	2	2	3	3	4	2	2	3	3	4	2	4	2	40.6	40.6	40.6	15.072	133	133	0	9.2367	By MS/MS	By MS/MS	By MS/MS	By MS/MS	By matching	0.69189	0.87066	11.581	38	1	Leave out requantified	0.81325	0.70846	3.7684	0.66152	0.5937	1.0579	0.8621	1.2687	0.79519	0.61588	47.21	20.209	16.51	4.3312	20.88	4	7	4	8	4	0	0	1	0	0	Leave out requantified	Leave out requantified	Median	Leave out requantified	Leave out requantified	24.8	29.3	32.3	40.6	19.5	79599000	44343000	35256000	916790	547590	369200	19548000	11209000	8339400	5175000	1098900	4076000	23595000	13846000	9749400	8004800	4944200	3060600	3580600	3344200	2546900	1019200	6962800	3484300	2736300	0	0	GALPAVEPFQK;GLNELLNVCQHVLVK;MEDDQELERK;NPEVEFCGYTTTHPSESK				966	7598;8391;15682;16929	True;True;True;True	7770;8579;16038;17341	81886;81887;81888;81889;81890;81891;81892;81893;90279;90280;90281;90282;90283;90284;90285;90286;90287;90288;90289;90290;169881;169882;169883;169884;169885;169886;169887;169888;182954;182955;182956;182957;182958;182959;182960;182961;182962;182963	82638;82639;82640;91172;91173;169585;169586;169587;169588;169589;169590;182178;182179	82638;91172;169588;182178			10090
P97310	P97310	39	39	39	DNA replication licensing factor MCM2	Mcm2	DNA replication licensing factor MCM2 OS=Mus musculus OX=10090 GN=Mcm2 PE=1 SV=3	1	39	39	39	20	34	26	31	30	20	34	26	31	30	20	34	26	31	30	28	25	48.8	48.8	48.8	102.08	904	904	0	316.84	By MS/MS	By MS/MS	By MS/MS	By MS/MS	By MS/MS	0.6386	0.80639	16.736	478	26	Leave out requantified	0.48686	0.5364	2.7505	0.71916	0.71245	0.67459	0.68322	0.97205	0.88863	0.77986	17.309	19.021	37.596	24.271	10.389	54	98	54	86	84	5	7	2	5	3	Leave out requantified	Leave out requantified	Leave out requantified	Leave out requantified	Leave out requantified	27.2	41.9	33.8	43.4	42.4	2774400000	1623700000	1150700000	30856000	20350000	10506000	883890000	565500000	318390000	161130000	43876000	117250000	728600000	421300000	307300000	415070000	240600000	174470000	24875000	32396000	20991000	13151000	38683000	31187000	24457000	28447000	22865000	AESSESLSASSPAR;AGIVTSLQAR;AIFTTGQGASAVGLTAYVQR;CTVIAAANPIGGR;CTVIAAANPIGGRYDPSLTFSENVDLTEPIISR;DNNDLLLFILK;DTVDPVQDEMLAR;DYRPIPELDVYEAEGLALDDEDVEELTASQR;DYVMEDDVNMAIR;ERISDMCK;ESLVVNYEDLAAR;ESMATGSIPITVR;EWTLEAGALVLADR;EWVSMAGPR;FDVLCVVR;FGAQQDTIEIPEK;FVVGSHVR;GDINVLLCGDPGTAK;GVCLIDEFDK;HIESMIR;IFASIAPSIYGHEDIK;ISHLPLVEELR;ITNHIHVR;MYSDLRK;NRFGAQQDTIEIPEK;QINIHNLSAFYDSDLFK;QLHLNQLIR;QLVAEQVTYQR;RADALTSSPGR;RDNNDLLLFILK;RGLALALFGGEPK;THVDSHGHNVFK;TSGVVTSCTGVLPQLSMVK;TSIHEAMEQQSISISK;VAVGELTDEDVK;VMMESFIDTQK;VRGDINVLLCGDPGTAK;YDPSLTFSENVDLTEPIISR;YDPSLTFSENVDLTEPIISRFDVLCVVR				967	610;830;1014;2866;2867;3851;4174;4390;4405;5764;5846;5848;6172;6174;6441;6573;7449;7721;8933;9406;10276;11326;11479;16194;17027;18132;18243;18344;18810;18894;19042;22009;22671;22680;23247;24435;24765;25759;25760	True;True;True;True;True;True;True;True;True;True;True;True;True;True;True;True;True;True;True;True;True;True;True;True;True;True;True;True;True;True;True;True;True;True;True;True;True;True;True	626;850;1040;2932;2933;3947;4275;4493;4508;5891;5974;5976;6308;6310;6580;6714;7619;7896;9136;9619;10506;11589;11749;16588;17440;18568;18680;18783;19254;19341;19493;22523;23198;23207;23784;25003;25343;26352;26353	6355;6356;6357;6358;6359;6360;6361;6362;8776;8777;8778;8779;8780;8781;8782;8783;8784;8785;8786;8787;8788;8789;8790;8791;8792;10738;10739;10740;10741;10742;10743;10744;10745;10746;10747;10748;10749;10750;10751;10752;10753;10754;10755;10756;10757;10758;10759;10760;10761;10762;10763;10764;10765;10766;10767;10768;10769;10770;10771;30417;30418;30419;30420;30421;30422;30423;30424;30425;30426;30427;30428;30429;30430;30431;30432;30433;30434;30435;30436;30437;41319;41320;41321;41322;41323;41324;41325;41326;41327;41328;41329;41330;41331;41332;41333;41334;41335;41336;44864;44865;44866;44867;44868;44869;44870;44871;47051;47052;47053;47054;47055;47056;47201;47202;62012;62013;62014;62841;62842;62843;62844;62845;62846;62847;62848;62849;62850;62851;62852;62853;62854;62855;62856;62857;62858;62859;62863;62864;62865;62866;62867;62868;62869;62870;62871;62872;62873;62874;62875;62876;62877;62878;66146;66147;66148;66149;66150;66151;66152;66153;66154;66155;66156;66157;66158;66159;66160;66161;66175;66176;66177;66178;66179;66180;66181;66182;66183;69006;69007;69008;69009;69010;69011;69012;69013;69014;69015;69016;69017;69018;69019;69020;69021;70485;70486;70487;70488;70489;70490;70491;70492;70493;70494;70495;70496;70497;70498;70499;80172;80173;80174;80175;80176;80177;80178;80179;80180;80181;80182;80183;80184;80185;80186;83196;83197;83198;83199;83200;95804;95805;95806;95807;95808;95809;95810;95811;95812;95813;95814;95815;95816;95817;95818;95819;100850;100851;100852;100853;100854;100855;100856;100857;100858;100859;110068;110069;110070;110071;110072;110073;110074;110075;110076;110077;110078;110079;110080;110081;110082;110083;110084;110085;122026;122027;122028;122029;122030;122031;122032;122033;122034;122035;122036;122037;122038;122039;122040;122041;122042;123795;123796;123797;123798;123799;123800;123801;123802;174365;174366;174367;174368;174369;174370;174371;184070;184071;184072;184073;195103;195104;195105;195106;195107;195108;195109;195110;195111;195112;195113;195114;195115;195116;195117;195118;195119;196302;196303;196304;196305;196306;196307;196308;196309;196310;196311;196312;196313;196314;196315;196316;196317;196318;196319;197367;197368;197369;197370;197371;197372;197373;197374;197375;197376;197377;197378;197379;197380;197381;197382;197383;197384;201747;201748;202840;202841;202842;202843;202844;202845;202846;202847;202848;202849;202850;202851;202852;202853;204571;204572;204573;204574;204575;204576;204577;204578;204579;204580;204581;204582;204583;204584;236088;236089;236090;236091;236092;236093;236094;236095;236096;236097;236098;236099;236100;236101;236102;236103;236104;236105;236106;236107;236108;236109;236110;243288;243289;243290;243291;243292;243293;243294;243295;243296;243297;243298;243404;243405;249699;249700;249701;249702;249703;249704;249705;249706;249707;249708;249709;249710;249711;249712;249713;249714;249715;263856;263857;263858;263859;263860;263861;263862;263863;263864;263865;263866;263867;263868;267471;267472;267473;267474;267475;267476;267477;267478;267479;267480;267481;267482;267483;267484;267485;267486;278088;278089;278090;278091;278092;278093;278094;278095;278096;278097;278098;278099;278100;278101;278102	6586;6587;6588;6589;6590;6591;9075;9076;9077;9078;9079;9080;9081;9082;9083;9084;9085;9086;9087;9088;9089;9090;9091;9092;9093;9094;9095;9096;9097;9098;9099;9100;11039;11040;11041;11042;11043;11044;11045;11046;11047;11048;11049;11050;11051;11052;11053;11054;11055;11056;11057;11058;11059;11060;11061;11062;11063;11064;11065;11066;11067;11068;11069;11070;11071;11072;11073;11074;11075;11076;11077;11078;11079;11080;11081;31515;31516;31517;31518;31519;31520;31521;31522;42585;42586;42587;42588;42589;42590;42591;42592;42593;42594;42595;42596;42597;42598;42599;42600;42601;42602;42603;42604;42605;42606;42607;42608;46385;46386;46387;46388;46389;46390;46391;46392;48635;48725;62918;63611;63612;63613;63614;63615;63616;63617;63618;63619;63620;63621;63622;63623;63624;63625;63626;63627;63628;63629;63630;63631;63632;63633;63634;63637;63638;63639;63640;63641;63642;63643;63644;63645;63646;63647;63648;63649;63650;63651;63652;63653;63654;63655;63656;63657;63658;63659;63660;63661;63662;66890;66891;66892;66893;66894;66895;66896;66897;66898;66899;66900;66901;66902;66903;66904;66905;66916;66917;66918;66919;66920;69839;69840;69841;69842;69843;69844;69845;69846;69847;69848;71386;71387;71388;71389;71390;71391;71392;71393;71394;71395;71396;71397;71398;71399;71400;71401;71402;71403;71404;71405;71406;71407;71408;71409;71410;71411;71412;71413;71414;71415;71416;71417;71418;80852;80853;80854;80855;80856;80857;80858;80859;80860;80861;80862;80863;84089;84090;84091;96561;96562;96563;96564;96565;96566;96567;96568;96569;96570;96571;96572;96573;96574;96575;96576;96577;102208;102209;102210;102211;111746;111747;111748;111749;111750;111751;111752;111753;111754;111755;111756;111757;111758;111759;111760;111761;111762;111763;111764;111765;111766;111767;111768;111769;111770;111771;111772;111773;111774;111775;111776;111777;111778;111779;111780;111781;123563;123564;123565;123566;123567;123568;123569;123570;123571;123572;123573;123574;123575;123576;123577;123578;123579;123580;123581;123582;123583;123584;123585;123586;123587;123588;125472;125473;125474;173721;173722;173723;183272;183273;193869;193870;193871;193872;193873;193874;193875;193876;193877;193878;193879;193880;193881;193882;193883;193884;193885;193886;193887;193888;193889;193890;195086;195087;195088;195089;195090;195091;195092;195093;195094;195095;195096;195097;195098;195099;195100;195101;195102;195103;195104;195958;195959;195960;195961;195962;195963;195964;195965;195966;195967;195968;195969;195970;195971;195972;195973;195974;195975;195976;195977;195978;195979;195980;195981;195982;195983;195984;195985;195986;195987;199814;199815;200877;200878;200879;200880;200881;200882;200883;202309;202310;202311;202312;202313;202314;202315;202316;202317;202318;202319;202320;202321;202322;202323;202324;233557;233558;233559;233560;233561;233562;233563;233564;233565;233566;240695;240696;240697;240698;240699;240700;240701;240702;240703;240704;240705;240815;247409;247410;247411;247412;247413;247414;247415;247416;247417;247418;247419;247420;247421;247422;247423;247424;247425;247426;247427;247428;247429;247430;247431;247432;247433;247434;247435;262627;262628;262629;262630;262631;262632;262633;262634;262635;262636;262637;262638;262639;262640;262641;262642;262643;262644;266402;266403;266404;266405;266406;266407;266408;266409;266410;266411;266412;266413;266414;266415;266416;266417;266418;266419;276591;276592;276593;276594;276595	6586;9094;11078;31516;31522;42596;46386;48635;48725;62918;63615;63641;66894;66918;69845;71393;80860;84089;96567;102210;111751;123566;125474;173721;183272;193877;195098;195962;199815;200883;202319;233561;240698;240815;247413;262637;266407;276592;276595			10090
P97311	P97311	39	39	39	DNA replication licensing factor MCM6	Mcm6	DNA replication licensing factor MCM6 OS=Mus musculus OX=10090 GN=Mcm6 PE=1 SV=1	1	39	39	39	19	35	28	33	34	19	35	28	33	34	19	35	28	33	34	31	29	56.4	56.4	56.4	92.866	821	821	0	247.11	By MS/MS	By MS/MS	By MS/MS	By MS/MS	By MS/MS	0.64095	0.7957	10.543	529	52	Leave out requantified	0.43524	0.52596	2.6732	0.74871	0.73224	0.60763	0.66625	0.94126	0.93633	0.805	13.08	14.599	75.32	10.981	17.738	53	105	65	97	90	1	13	13	7	10	Leave out requantified	Leave out requantified	Leave out requantified	Leave out requantified	Leave out requantified	35.8	53.6	42.4	49	52.9	2729800000	1512100000	1217700000	49533000	33312000	16222000	848480000	511770000	336710000	180740000	53989000	126750000	653770000	359180000	294590000	375500000	203000000	172500000	38430000	32082000	22737000	14157000	50282000	27637000	27282000	24013000	22758000	AEAVESAQAGDRCDFTGALIVVPDVSK;DFYVAFQDLPTR;DQVAIHEAMEQQTISITK;DVEQQFK;EIESEIDSEEELINK;EIESEIDSEEELINKK;ELRDEEQTAESIK;ESEDFIVEQYK;FNGSSEDASQETVSK;GDINVCIVGDPSTAK;GVLLMLFGGVPK;HVDEFSPR;IEESIDRVYSLDDIRR;IQETQAELPR;ISGQVVR;ISNLIVLHLR;LFLDFLEEFQGSDGEIK;LGFAEYCR;LTHYDHVLIELTQAGLK;LVFLACHVAPTNPR;MDLAAAAEPGAGSQHPEVRDEVAEK;MEEEEDESALK;MHCCDEVQPK;NLYHNLCTSLFPTIHGNDEVK;QNINLSAPIMSR;RFLLDTNK;RGVLLMLFGGVPK;RIVDLHSR;RSELVNWYLK;SLEVILR;THPVHPELVSGTFLCLDCQTVIK;TSILAAANPVSGHYDR;TTGEGTSLRGDINVCIVGDPSTAK;VFEMSQDK;VSGADGYETEGIR;VYPYLCR;VYSLDDIRR;YLQFAEELIRPER;YTQPNICR				968	486;3280;3969;4217;5086;5087;5434;5804;7062;7720;8984;9764;10185;11184;11323;11356;12861;13039;14961;15148;15646;15690;15825;16818;18399;18975;19069;19163;19490;20506;22003;22681;22759;23579;24826;25374;25383;26154;26437	True;True;True;True;True;True;True;True;True;True;True;True;True;True;True;True;True;True;True;True;True;True;True;True;True;True;True;True;True;True;True;True;True;True;True;True;True;True;True	496;3357;4068;4318;5205;5206;5557;5932;7217;7895;9190;9986;10411;11441;11586;11620;13161;13342;15295;15487;15999;16048;16189;17221;18841;19424;19520;19521;19617;19950;20998;22516;23208;23286;24130;25404;25963;25972;26750;27041	5187;5188;5189;5190;5191;5192;5193;5194;5195;34856;34857;34858;34859;34860;34861;34862;34863;34864;34865;34866;34867;34868;34869;34870;34871;34872;34873;34874;34875;42760;42761;42762;42763;42764;42765;42766;42767;45246;45247;45248;45249;45250;45251;45252;45253;45254;45255;45256;45257;54823;54824;54825;54826;54827;54828;54829;54830;54831;54832;54833;54834;54835;54836;54837;54838;54839;54840;58815;58816;58817;58818;58819;58820;58821;58822;58823;58824;58825;58826;58827;58828;58829;58830;62416;62417;62418;62419;62420;62421;62422;62423;62424;62425;62426;62427;62428;62429;62430;75870;75871;75872;75873;75874;75875;75876;75877;83186;83187;83188;83189;83190;83191;83192;83193;83194;83195;96299;96300;96301;104613;104614;104615;104616;104617;104618;104619;104620;104621;104622;104623;104624;104625;104626;104627;104628;104629;104630;104631;104632;109017;109018;109019;109020;109021;109022;120423;120424;120425;120426;120427;120428;120429;120430;120431;120432;120433;120434;120435;120436;120437;120438;122002;122003;122004;122005;122006;122007;122008;122009;122374;122375;122376;122377;122378;122379;122380;122381;122382;122383;122384;122385;122386;122387;122388;122389;122390;122391;122392;138901;138902;138903;138904;138905;138906;138907;138908;138909;138910;138911;138912;138913;138914;138915;138916;138917;138918;138919;138920;138921;138922;138923;138924;138925;138926;138927;138928;138929;138930;138931;138932;138933;138934;140985;140986;140987;140988;140989;140990;140991;140992;140993;140994;140995;140996;162182;162183;162184;162185;162186;162187;162188;162189;162190;162191;162192;162193;162194;162195;162196;162197;162198;162199;162200;162201;162202;162203;162204;162205;162206;162207;162208;162209;162210;162211;162212;162213;162214;162215;162216;164256;164257;164258;164259;164260;164261;164262;164263;164264;164265;164266;164267;164268;164269;164270;164271;164272;164273;169611;169612;169613;169614;169615;169616;169617;169618;169619;169620;169621;169622;169623;169624;169959;169960;169961;169962;169963;169964;169965;169966;169967;169968;169969;171092;171093;171094;171095;171096;171097;171098;171099;171100;171101;171102;171103;171104;171105;171106;171107;171108;181304;181305;181306;181307;181308;181309;181310;181311;181312;181313;181314;181315;181316;181317;181318;181319;181320;181321;181322;181323;181324;181325;197932;197933;197934;197935;197936;197937;197938;197939;197940;197941;197942;197943;197944;197945;203800;203801;203802;203803;203804;203805;203806;203807;203808;203809;203810;203811;203812;203813;203814;204823;204824;204825;204826;204827;204828;204829;204830;204831;204832;204833;204834;204835;204836;204837;204838;204839;205889;205890;205891;205892;205893;205894;209006;209007;209008;209009;209010;209011;209012;209013;209014;209015;209016;209017;209018;209019;209020;209021;209022;209023;209024;209025;209026;219751;219752;219753;219754;219755;219756;219757;219758;219759;219760;219761;219762;219763;219764;219765;219766;219767;236032;236033;236034;236035;236036;236037;236038;236039;236040;236041;236042;236043;236044;243406;243407;243408;243409;243410;243411;243412;243413;243414;243415;243416;243417;243418;243419;243420;243421;243422;243423;244170;244171;244172;244173;244174;253582;253583;253584;253585;253586;253587;253588;253589;253590;253591;253592;268069;268070;268071;268072;268073;268074;268075;268076;268077;268078;268079;268080;268081;268082;268083;274110;274186;274187;274188;282401;282402;282403;282404;282405;282406;282407;282408;282409;282410;282411;282412;282413;282414;282415;282416;282417;285479;285480;285481;285482;285483;285484;285485;285486;285487;285488;285489;285490	5443;36243;36244;36245;36246;36247;36248;36249;36250;36251;36252;36253;36254;36255;36256;36257;36258;36259;36260;36261;36262;36263;36264;36265;36266;36267;36268;36269;36270;36271;36272;36273;36274;36275;36276;36277;36278;44256;44257;44258;44259;44260;46767;46768;46769;56152;56153;56154;56155;56156;56157;60259;60260;60261;60262;63221;63222;63223;63224;63225;63226;63227;63228;63229;63230;63231;63232;63233;63234;63235;76417;76418;76419;76420;76421;84084;84085;84086;84087;84088;97039;97040;97041;106239;106240;106241;106242;106243;106244;106245;106246;106247;106248;106249;106250;106251;106252;110632;122095;122096;122097;122098;122099;122100;122101;122102;122103;122104;122105;122106;122107;122108;122109;122110;122111;122112;122113;122114;122115;122116;122117;122118;122119;122120;122121;122122;122123;122124;122125;122126;122127;122128;122129;122130;122131;122132;123551;123552;123553;123898;123899;123900;123901;123902;123903;123904;123905;123906;123907;123908;123909;123910;123911;123912;123913;123914;123915;123916;123917;123918;123919;123920;123921;123922;123923;123924;123925;123926;123927;123928;123929;123930;139534;139535;139536;139537;139538;139539;139540;139541;139542;139543;139544;139545;139546;139547;139548;139549;139550;139551;139552;139553;139554;139555;139556;139557;139558;139559;139560;139561;139562;139563;139564;139565;139566;139567;139568;139569;139570;139571;139572;139573;139574;139575;139576;139577;139578;139579;139580;139581;139582;139583;139584;139585;139586;139587;139588;139589;141697;141698;141699;141700;141701;141702;141703;141704;162066;162067;162068;162069;162070;162071;162072;162073;162074;162075;162076;162077;162078;162079;162080;162081;162082;162083;162084;162085;162086;162087;162088;162089;162090;162091;162092;163944;163945;163946;163947;163948;163949;163950;163951;163952;163953;163954;163955;163956;163957;163958;163959;163960;169235;169236;169237;169238;169239;169240;169241;169242;169650;169651;169652;169653;169654;169655;169656;169657;169658;169659;169660;169661;169662;169663;169664;169665;170613;170614;170615;170616;170617;170618;170619;170620;170621;170622;170623;170624;170625;170626;170627;170628;170629;170630;170631;170632;170633;180457;180458;180459;180460;180461;180462;180463;180464;196500;196501;196502;196503;196504;196505;196506;196507;196508;201708;201709;201710;201711;201712;201713;201714;202499;202500;202501;202502;202503;202504;202505;202506;202507;202508;202509;202510;202511;202512;202513;202514;202515;202516;202517;203513;203514;203515;203516;203517;205817;205818;205819;205820;205821;205822;205823;216471;216472;216473;216474;216475;216476;216477;216478;216479;216480;233514;233515;233516;233517;233518;240816;240817;240818;240819;240820;240821;240822;240823;240824;240825;240826;240827;241509;241510;251702;251703;251704;251705;251706;266941;266942;266943;266944;266945;266946;266947;266948;266949;266950;266951;266952;266953;266954;266955;266956;266957;266958;266959;266960;266961;266962;266963;266964;266965;266966;272996;273066;273067;273068;280687;280688;280689;280690;280691;280692;280693;280694;280695;280696;280697;280698;280699;280700;280701;284052;284053;284054;284055;284056;284057;284058;284059;284060;284061;284062;284063	5443;36265;44257;46768;56152;56154;60259;63225;76421;84084;97040;106240;110632;122102;123551;123919;139558;141700;162090;163949;169239;169659;170625;180462;196501;201709;202502;203517;205817;216472;233515;240823;241510;251702;266955;272996;273067;280693;284056	355	371	10090
P97314	P97314	8	8	8	Cysteine and glycine-rich protein 2	Csrp2	Cysteine and glycine-rich protein 2 OS=Mus musculus OX=10090 GN=Csrp2 PE=1 SV=3	1	8	8	8	0	7	4	5	5	0	7	4	5	5	0	7	4	5	5	7	3	57	57	57	20.926	193	193	0	23.284		By MS/MS	By MS/MS	By MS/MS	By MS/MS	0.83853	1.0372	37.267	48	3	Leave out requantified	NaN	0.72205	7.3768	0.76789	0.99558	NaN	0.93806	2.4494	0.97021	1.016	NaN	35.989	5.8629	18.938	7.1244	0	16	5	9	7	0	0	1	0	2	Median	Leave out requantified	Leave out requantified	Leave out requantified	Leave out requantified	0	52.3	28.5	38.3	35.2	133360000	72568000	60789000	0	0	0	51253000	29789000	21464000	8429600	1188600	7241000	17975000	9985500	7989500	6454100	3390900	3063200	0	3935200	3691500	2555100	12089000	5902500	3537500	3823000	2798100	CCFLCMVCR;CGDSVYAAEK;GFGYGQGAGALVHAQ;GYGYGQGAGTLNMDR;LGIKPESAQPHRPTTNPNTSK;NLDSTTVAIHDEEIYCK;SLESTTLTEK;TVYHAEEVQCDGR				969	2495;2572;7931;9122;13099;16677;20499;22990	True;True;True;True;True;True;True;True	2555;2633;8113;9331;13402;17076;20991;23525	26608;26609;26610;27458;27459;27460;27461;27462;27463;27464;27465;27466;27467;27468;27469;85284;85285;85286;85287;85288;85289;85290;85291;85292;85293;85294;85295;85296;97805;97806;97807;97808;97809;141748;141749;141750;141751;141752;141753;141754;179676;179677;179678;179679;179680;179681;179682;219692;219693;219694;247047;247048;247049;247050;247051;247052;247053;247054;247055;247056;247057;247058	27645;28572;28573;28574;28575;28576;28577;28578;28579;28580;28581;28582;28583;28584;28585;28586;28587;28588;28589;86297;86298;86299;86300;86301;86302;86303;86304;86305;86306;86307;86308;86309;98820;142626;179000;179001;179002;216419;216420;216421;216422;216423;244554;244555;244556	27645;28576;86304;98820;142626;179000;216423;244555			10090
P97315	P97315	6	6	6	Cysteine and glycine-rich protein 1	Csrp1	Cysteine and glycine-rich protein 1 OS=Mus musculus OX=10090 GN=Csrp1 PE=1 SV=3	1	6	6	6	0	6	3	6	5	0	6	3	6	5	0	6	3	6	5	2	1	34.2	34.2	34.2	20.583	193	193	0	40.513		By MS/MS	By MS/MS	By MS/MS	By MS/MS	0.34307	0.41393	3.234	33	10	Leave out requantified	NaN	0.3478	1.8188	0.30499	0.34081	NaN	0.4379	1.0735	0.39473	0.37386	NaN	19.442	38.207	8.9586	19.8	0	10	2	13	5	0	2	1	4	2	Median	Leave out requantified	Median	Leave out requantified	Median	0	34.2	17.1	34.2	26.4	51646000	36505000	15142000	0	0	0	14313000	10232000	4080600	459890	118090	341800	25331000	19447000	5883800	5129800	3915200	1214600	0	1878800	822710	615590	1154700	4063600	1133500	2523600	1042500	CSQAVYAAEK;GFGFGQGAGALVHSE;GYGYGQGAGTLSTDK;HEEAPGHR;HEEAPGHRPTTNPNASK;SCFLCMVCK				970	2828;7909;9123;9233;9234;19836	True;True;True;True;True;True	2893;8087;9332;9443;9444;20305	30065;30066;30067;30068;30069;30070;30071;30072;84936;84937;84938;84939;84940;84941;84942;84943;84944;97810;97811;97812;98851;98852;98853;98854;98855;98856;98857;98858;98859;98860;98861;98862;98863;98864;98865;98866;98867;98868;98869;212765;212766;212767;212768;212769	31152;31153;31154;31155;31156;31157;31158;31159;85853;85854;85855;85856;85857;85858;85859;85860;85861;98821;99974;99975;99976;99977;99978;99979;99980;99981;99982;99983;99984;99985;99986;99987;209312;209313;209314;209315	31155;85855;98821;99974;99979;209312			10090
P97329	P97329	13	13	13	Kinesin-like protein KIF20A	Kif20a	Kinesin-like protein KIF20A OS=Mus musculus OX=10090 GN=Kif20a PE=1 SV=1	1	13	13	13	1	9	2	6	4	1	9	2	6	4	1	9	2	6	4	1	0	18.4	18.4	18.4	99.875	887	887	0	42.682	By MS/MS	By MS/MS	By MS/MS	By MS/MS	By MS/MS	0.38945	0.43781	19.886	31	11	Leave out requantified	NaN	0.36042	4.7242	0.39983	0.3639	NaN	0.44817	1.6572	0.45516	0.38751	NaN	12.28	26.045	27.389	38.943	0	12	2	11	5	0	3	2	2	4	Median	Leave out requantified	Median	Leave out requantified	Median	0.9	11.8	3.9	8.9	6.2	49121000	32446000	16675000	0	0	0	20830000	14063000	6767400	1430600	263370	1167300	18438000	12550000	5888000	7363800	4988400	2375400	0	2217300	993750	0	0	2247000	1918800	2992000	1611800	DLNWIHVR;ELMEELYEEK;IEELETLLQEAK;ILHLQGEGDIVPK;ISELSLCDLAGSER;LAASASTQQFQEVK;LCEDQNGNPYVK;LQLEIQLR;PFTIDVDK;QALTNCDDILIK;QQPAAQQSGGLSLLR;SCMIVNVNPCASTYDETLHAAK;TPTCQSSTDSSPYAR				971	3717;5386;10181;10825;11302;12070;12376;14508;17439;17762;18494;19847;22547	True;True;True;True;True;True;True;True;True;True;True;True;True	3803;5509;10407;11066;11563;12355;12672;14835;17862;18190;18936;20316;23072	39653;58386;108993;108994;108995;116591;121773;121774;121775;121776;121777;121778;130582;130583;130584;130585;130586;130587;133955;133956;133957;133958;133959;133960;133961;157507;188170;191362;191363;198811;212865;241992;241993;241994	40905;59791;110605;110606;110607;118180;123332;123333;123334;123335;123336;123337;131493;131494;131495;134629;134630;134631;134632;157834;187226;190533;190534;197283;209396;239521;239522;239523	40905;59791;110607;118180;123337;131494;134632;157834;187226;190533;197283;209396;239522			10090
P97346-2;P97346	P97346-2;P97346	2;2	2;2	2;2	Nucleoredoxin	Nxn	Isoform 2 of Nucleoredoxin OS=Mus musculus OX=10090 GN=Nxn;Nucleoredoxin OS=Mus musculus OX=10090 GN=Nxn PE=1 SV=1	2	2	2	2	0	1	1	1	1	0	1	1	1	1	0	1	1	1	1	1	0	5.4	5.4	5.4	43.283	391	391;435	0	9.6412		By MS/MS	By MS/MS	By MS/MS	By MS/MS	1.3666	1.532	36.438	9	4	Median	NaN	NaN	NaN	1.6457	1.2855	NaN	NaN	NaN	1.8614	1.3898	NaN	NaN	NaN	22.568	15.947	0	1	1	2	4	0	0	1	1	2	Median	Median	Median	Median	Median	0	2.6	2.8	2.8	2.8	17139000	7004000	10135000	0	0	0	2093300	1302500	790760	997290	171580	825700	3354000	1167900	2186000	7636600	3065600	4571100	0	0	0	0	0	0	0	0	0	DMPWLALPYK;SGFLEELLGDK				972	3810;20163	True;True	3906;20650	40897;216109;216110;216111;216112;216113;216114;216115;216116;216117	42115;213020;213021;213022;213023;213024;213025;213026;213027;213028;213029;213030	42115;213026			10090;10090
P97351	P97351	22	22	22	40S ribosomal protein S3a	Rps3a	40S ribosomal protein S3a OS=Mus musculus OX=10090 GN=Rps3a PE=1 SV=3	1	22	22	22	15	19	18	20	19	15	19	18	20	19	15	19	18	20	19	18	17	65.2	65.2	65.2	29.885	264	264	0	154.35	By MS/MS	By MS/MS	By MS/MS	By MS/MS	By MS/MS	0.95149	1.1413	9.6965	380	17	Leave out requantified	0.78353	1.041	2.7962	0.88109	1.0716	1.0853	1.2788	1.006	1.0756	1.1554	42.449	13.164	49.026	9.1864	8.0389	45	71	47	73	61	0	3	5	5	3	Leave out requantified	Leave out requantified	Leave out requantified	Leave out requantified	Leave out requantified	52.3	61.4	56.4	64	61	7647400000	3768000000	3879400000	33738000	18877000	14861000	2212100000	1072700000	1139400000	570540000	157590000	412950000	2176200000	1135600000	1040600000	1120100000	532620000	587490000	52115000	79148000	86798000	78667000	228260000	116720000	117260000	103150000	115730000	ACQSIYPLHDVFVR;ACQSIYPLHDVFVRK;ADGYEPPVQESV;APAMFNIR;EVQTNDLK;GRVFEVSLADLQNDEVAFRK;IASDGLK;KWQTMIEAHVDVK;LFCVGFTK;LIPDSIGK;LITEDVQGK;LMELHGEGGSSGK;MMEIMTR;NCLTNFHGMDLTR;NCLTNFHGMDLTRDK;TSYAQHQQVR;TTDGYLLR;VERADGYEPPVQESV;VFEVSLADLQNDEVAFR;VFEVSLADLQNDEVAFRK;VVDPFSK;VVDPFSKK				973	345;346;393;1662;6102;8723;9982;12023;12780;13455;13492;14064;15957;16301;16302;22732;22746;23524;23585;23586;25102;25103	True;True;True;True;True;True;True;True;True;True;True;True;True;True;True;True;True;True;True;True;True;True	349;350;399;1708;6237;8921;10206;12306;13080;13764;13801;14382;14383;16332;16695;16696;23259;23273;24071;24136;24137;25688;25689	3582;3583;3584;3585;3586;3587;3588;3589;3590;3591;3592;3593;3594;3595;3596;3597;3598;3599;3600;3601;3602;3603;3604;3605;3606;3607;3608;3609;3610;3611;3612;3613;3614;3615;3616;3617;3618;3619;3620;3621;3622;3623;3624;3625;3626;3627;3628;3629;3630;3631;3632;4219;4220;4221;4222;4223;4224;4225;4226;4227;17692;17693;17694;17695;17696;17697;17698;17699;17700;17701;17702;17703;17704;65578;65579;65580;65581;65582;65583;65584;65585;65586;65587;65588;65589;65590;65591;65592;65593;93663;93664;93665;93666;93667;93668;93669;93670;93671;93672;93673;93674;93675;93676;93677;93678;93679;106886;106887;106888;106889;106890;106891;129995;129996;129997;129998;129999;130000;130001;130002;130003;130004;130005;130006;130007;130008;130009;130010;130011;130012;130013;130014;130015;130016;137944;137945;137946;137947;137948;137949;137950;137951;137952;137953;137954;137955;137956;137957;137958;137959;137960;137961;137962;145765;145766;145767;145768;145769;145770;145771;145772;145773;145774;145775;145776;145777;145778;146225;146226;146227;146228;146229;146230;146231;146232;146233;146234;146235;146236;146237;146238;146239;152715;152716;152717;152718;152719;152720;152721;152722;152723;152724;152725;152726;152727;152728;152729;152730;152731;152732;152733;152734;152735;152736;152737;152738;152739;152740;152741;152742;152743;152744;152745;152746;152747;152748;152749;152750;152751;152752;152753;152754;152755;152756;152757;152758;152759;152760;152761;152762;152763;152764;152765;152766;152767;152768;172296;172297;172298;172299;172300;172301;175457;175458;175459;175460;175461;175462;175463;175464;175465;175466;175467;175468;175469;175470;175471;175472;175473;175474;175475;175476;175477;175478;175479;175480;175481;175482;175483;175484;175485;175486;175487;175488;243903;243904;243905;243906;243907;243908;243909;243910;243911;243912;243913;243914;243915;243916;243917;243918;243919;243920;243921;243922;243923;243924;243925;243926;243927;243928;243929;243930;243931;244066;244067;244068;244069;244070;244071;244072;244073;244074;244075;244076;244077;244078;244079;244080;244081;244082;244083;244084;244085;252895;252896;252897;252898;252899;252900;252901;252902;252903;252904;252905;252906;252907;252908;252909;252910;253627;253628;253629;253630;253631;253632;253633;253634;253635;253636;253637;253638;253639;253640;253641;253642;253643;253644;253645;253646;253647;253648;253649;253650;253651;253652;253653;253654;253655;253656;253657;253658;253659;253660;253661;253662;253663;253664;253665;253666;253667;253668;253669;253670;253671;253672;253673;253674;253675;270987;270988;270989;270990;270991;270992;270993;270994	3790;3791;3792;3793;3794;3795;3796;3797;3798;3799;3800;3801;3802;3803;3804;3805;3806;3807;3808;3809;3810;3811;3812;3813;3814;3815;3816;3817;3818;3819;3820;3821;3822;3823;3824;3825;3826;3827;3828;3829;3830;3831;3832;3833;3834;3835;3836;3837;3838;3839;3840;3841;3842;4372;4373;4374;4375;4376;4377;4378;4379;4380;4381;18333;18334;18335;18336;18337;18338;18339;18340;18341;18342;18343;18344;18345;18346;18347;18348;18349;18350;18351;18352;18353;18354;18355;18356;66323;66324;66325;66326;66327;66328;66329;66330;66331;66332;66333;66334;66335;66336;66337;66338;66339;66340;66341;66342;66343;66344;94468;94469;94470;94471;94472;94473;108481;108482;108483;108484;131001;131002;131003;131004;131005;131006;131007;138580;138581;138582;138583;138584;138585;138586;138587;138588;138589;138590;138591;138592;138593;138594;138595;138596;138597;138598;138599;138600;138601;138602;138603;138604;138605;138606;138607;138608;138609;138610;138611;138612;138613;138614;138615;138616;138617;138618;138619;138620;146371;146372;146373;146374;146375;146376;146377;146821;146822;146823;146824;146825;146826;146827;146828;146829;146830;146831;146832;146833;146834;146835;146836;146837;146838;146839;146840;146841;146842;146843;146844;146845;146846;146847;146848;146849;146850;146851;146852;146853;146854;146855;146856;146857;146858;146859;146860;146861;146862;146863;146864;146865;146866;146867;153127;153128;153129;153130;153131;153132;153133;153134;153135;153136;153137;153138;153139;153140;153141;153142;153143;153144;153145;153146;153147;153148;153149;153150;153151;153152;153153;153154;153155;153156;153157;153158;153159;153160;153161;153162;153163;153164;153165;153166;153167;153168;153169;153170;153171;153172;153173;153174;153175;153176;153177;153178;153179;153180;153181;153182;153183;153184;153185;153186;171743;171744;171745;171746;171747;171748;174908;174909;174910;174911;174912;174913;174914;174915;174916;174917;174918;174919;174920;174921;174922;174923;174924;174925;174926;174927;174928;174929;174930;174931;174932;174933;174934;174935;174936;174937;174938;174939;174940;174941;174942;174943;174944;174945;174946;174947;174948;174949;174950;174951;174952;174953;174954;174955;241198;241199;241200;241201;241202;241203;241204;241205;241206;241207;241208;241209;241210;241211;241212;241213;241214;241215;241216;241217;241218;241219;241220;241221;241222;241223;241224;241225;241226;241227;241228;241382;241383;241384;241385;241386;241387;241388;241389;241390;241391;241392;241393;241394;241395;241396;241397;241398;241399;241400;241401;241402;241403;241404;241405;241406;241407;241408;241409;241410;241411;241412;241413;241414;241415;241416;241417;241418;241419;241420;241421;250918;250919;250920;250921;250922;250923;250924;250925;250926;250927;250928;250929;250930;250931;250932;250933;250934;250935;250936;250937;250938;250939;250940;250941;250942;250943;250944;250945;250946;250947;250948;250949;250950;250951;250952;250953;250954;250955;250956;250957;250958;250959;250960;250961;251725;251726;251727;251728;251729;251730;251731;251732;251733;251734;251735;251736;251737;251738;251739;251740;251741;251742;251743;251744;251745;251746;251747;251748;251749;251750;251751;251752;251753;251754;251755;251756;251757;251758;251759;251760;251761;251762;251763;251764;251765;251766;251767;251768;251769;251770;251771;251772;251773;251774;251775;251776;251777;251778;251779;251780;251781;251782;251783;251784;251785;251786;251787;251788;269837;269838;269839;269840	3797;3838;4378;18333;66335;94470;108483;131001;138598;146374;146829;153162;171746;174951;174955;241216;241420;250925;251742;251766;269839;269840	356	229	10090
P97363	P97363	4	4	4	Serine palmitoyltransferase 2	Sptlc2	Serine palmitoyltransferase 2 OS=Mus musculus OX=10090 GN=Sptlc2 PE=1 SV=2	1	4	4	4	1	3	1	2	0	1	3	1	2	0	1	3	1	2	0	1	0	8.2	8.2	8.2	62.981	560	560	0	8.6922	By matching	By MS/MS	By MS/MS	By MS/MS		0.97408	1.2163	39.625	12	1	Leave out requantified	NaN	0.92299	NaN	1.2681	NaN	NaN	1.1227	NaN	1.4791	NaN	NaN	27.706	NaN	73.172	NaN	1	6	1	3	0	0	0	1	0	0	Median	Leave out requantified	Median	Median	Median	2.1	6.6	1.6	4.5	0	19761000	11536000	8224100	165870	80352	85516	9900600	5739500	4161100	210580	54628	155950	6590000	4156100	2433900	0	0	0	0	0	0	0	0	0	0	0	0	ECIQQLAENTR;EIDEVGDLLQLK;HNNMQSLEK;NTGSCQEAAAEVLK				974	4618;5076;9593;17115	True;True;True;True	4724;5195;9811;17530	49483;49484;49485;54745;54746;54747;54748;102882;184892;184893;184894;184895	51033;56068;56069;104364;184204	51033;56068;104364;184204			10090
P97367-3;P97367-2;P97367-4;P97367;Q60954-3;Q60954;Q60954-2;P97368-2;P97368	P97367-3;P97367-2;P97367-4;P97367;Q60954-3;Q60954;Q60954-2	3;3;3;3;2;2;2;1;1	3;3;3;3;2;2;2;1;1	3;3;3;3;2;2;2;1;1	Homeobox protein Meis2;Homeobox protein Meis1	Meis2;Meis1	Isoform Meis2B of Homeobox protein Meis2 OS=Mus musculus OX=10090 GN=Meis2;Isoform Meis2A of Homeobox protein Meis2 OS=Mus musculus OX=10090 GN=Meis2;Isoform Meis2D of Homeobox protein Meis2 OS=Mus musculus OX=10090 GN=Meis2;Homeobox protein Meis2 OS=Mus m	9	3	3	3	0	0	0	0	0	0	0	0	0	0	0	0	0	0	0	0	3	11.9	11.9	11.9	43.061	394	394;401;470;477;370;390;465;361;378	0	6.5994						0.20348	0.29677	7.656	3	3	Median	NaN	NaN	NaN	NaN	NaN	NaN	NaN	NaN	NaN	NaN	NaN	NaN	NaN	NaN	NaN	0	0	0	0	0	0	0	0	0	0	Median	Median	Median	Median	Median	0	0	0	0	0	9142900	7981500	1161400	0	0	0	0	0	0	0	0	0	0	0	0	0	0	0	0	0	0	0	0	0	0	0	0	DAIYGHPLFPLLALVFEK;FHLLELEK;PLFSSNPELDNLMIQAIQVLR				975	2999;6699;17522	True;True;True	3067;6844;17946	31778;31779;71983;188965	32901;32902;72932;187981	32902;72932;187981			10090;10090;10090;10090;10090;10090;10090;10090;10090
P97370	P97370	3	3	3	Sodium/potassium-transporting ATPase subunit beta-3	Atp1b3	Sodium/potassium-transporting ATPase subunit beta-3 OS=Mus musculus OX=10090 GN=Atp1b3 PE=1 SV=1	1	3	3	3	0	3	3	3	3	0	3	3	3	3	0	3	3	3	3	2	1	14	14	14	31.775	278	278	0	8.961		By MS/MS	By MS/MS	By MS/MS	By MS/MS	0.92189	1.115	7.2611	33	4	Leave out requantified	NaN	1.045	3.8168	0.93298	1.0157	NaN	1.2534	1.3178	1.1806	1.1595	NaN	18.114	6.2788	11.844	9.0188	0	8	5	7	6	0	0	3	0	1	Median	Leave out requantified	Linear	Leave out requantified	Leave out requantified	0	14	14	14	14	99284000	49544000	49740000	0	0	0	25940000	11957000	13983000	4058300	1093000	2965200	21428000	11185000	10243000	12039000	5690900	6348200	0	2336800	2929000	1100000	3075100	2967700	3077500	2566200	4073900	EVTVECHIAGTR;IIDLIPDGYPQISCLPK;LVEDLESFLK				976	6123;10562;15124	True;True;True	6259;10797;15462	65795;65796;65797;65798;65799;65800;65801;65802;113418;113419;113420;113421;113422;113423;113424;113425;113426;113427;113428;113429;113430;113431;113432;164032;164033;164034;164035;164036;164037;164038;164039;164040;164041;164042	66530;66531;66532;66533;115137;115138;115139;115140;115141;115142;115143;115144;115145;115146;115147;115148;115149;163695;163696;163697;163698;163699;163700;163701;163702;163703	66533;115143;163701			10090
P97371	P97371	12	12	12	Proteasome activator complex subunit 1	Psme1	Proteasome activator complex subunit 1 OS=Mus musculus OX=10090 GN=Psme1 PE=1 SV=2	1	12	12	12	3	12	7	11	11	3	12	7	11	11	3	12	7	11	11	10	6	56.2	56.2	56.2	28.673	249	249	0	52.811	By MS/MS	By MS/MS	By MS/MS	By MS/MS	By MS/MS	1.0606	1.2966	7.5184	127	9	Leave out requantified	0.82899	0.82177	3.5933	1.0886	1.2144	1.1192	1.1084	1.3176	1.3097	1.369	14.074	11.136	11.524	16.347	20.299	5	30	14	26	25	0	2	0	0	6	Leave out requantified	Leave out requantified	Leave out requantified	Leave out requantified	Leave out requantified	18.1	56.2	37.8	51.8	53.4	384000000	176860000	207150000	6389300	3691500	2697800	129480000	65805000	63675000	26615000	6664400	19950000	90311000	42280000	48031000	53631000	24848000	28783000	21077000	16047000	11352000	10254000	32139000	13110000	13308000	13032000	12391000	APLDIPVPDPVK;DVTEQLNLVTTWLQLQIPR;EPALNEANLSNLK;IEDGNNFGVAVQEK;ISELDAFLK;IVVLLQR;LEGFHTQISK;LMVMEIR;NAYAVLYDIILK;QLVHELDEAEYQEIR;TENLLGSYFPK;VDVFREDLCSK				977	1704;4288;5618;10170;11300;11662;12655;14116;16282;18348;21750;23407	True;True;True;True;True;True;True;True;True;True;True;True	1750;4391;5744;10396;11561;11940;12954;14441;16676;18787;22259;23948	18121;18122;18123;18124;18125;18126;46101;46102;46103;46104;46105;46106;46107;46108;46109;46110;46111;46112;46113;46114;46115;60598;60599;60600;60601;60602;60603;60604;60605;60606;60607;60608;60609;60610;108851;108852;108853;108854;108855;108856;108857;108858;108859;108860;108861;108862;108863;108864;121756;121757;121758;121759;121760;121761;121762;121763;121764;121765;126156;126157;126158;126159;126160;126161;126162;126163;126164;126165;126166;126167;126168;136874;136875;136876;136877;136878;136879;136880;153365;153366;153367;153368;153369;153370;175299;175300;175301;175302;175303;175304;175305;175306;175307;175308;175309;175310;175311;175312;175313;175314;197413;197414;197415;197416;197417;197418;197419;197420;197421;233012;233013;233014;233015;233016;233017;233018;233019;233020;251646;251647;251648;251649;251650;251651;251652;251653;251654;251655;251656;251657;251658;251659	18807;18808;18809;47655;47656;47657;47658;47659;47660;47661;47662;47663;61782;61783;61784;61785;61786;61787;61788;61789;61790;61791;61792;61793;110384;110385;110386;110387;110388;110389;110390;110391;110392;110393;110394;123315;123316;123317;123318;123319;123320;123321;123322;123323;123324;127908;127909;127910;137506;137507;153738;153739;174736;174737;174738;174739;174740;174741;174742;174743;174744;174745;174746;174747;174748;174749;174750;174751;174752;174753;174754;196010;196011;196012;230320;230321;230322;230323;230324;230325;230326;230327;230328;249751;249752;249753	18809;47662;61787;110385;123322;127909;137506;153738;174753;196010;230320;249753			10090
P97372	P97372	3	3	3	Proteasome activator complex subunit 2	Psme2	Proteasome activator complex subunit 2 OS=Mus musculus OX=10090 GN=Psme2 PE=1 SV=4	1	3	3	3	1	2	2	1	1	1	2	2	1	1	1	2	2	1	1	1	1	16.7	16.7	16.7	27.057	239	239	0	11.537	By MS/MS	By MS/MS	By MS/MS	By MS/MS	By MS/MS	1.0344	1.1786	21.216	13	0	Median	NaN	0.77074	NaN	1.0344	1.2659	NaN	0.93489	NaN	1.1786	1.3986	NaN	6.5649	NaN	12.305	2.1074	0	3	1	3	2	0	0	0	0	0	Median	Plateau	Median	Median	Median	6.7	10.9	10	4.2	4.2	24573000	11182000	13390000	0	0	0	8111700	4388500	3723200	930780	269800	660990	6878400	2901500	3976900	3780000	1598400	2181600	0	0	0	0	0	0	0	0	0	IEDGNDFGVAIQEK;LLALLALVKPEVWTLK;VEAFQTTISK				978	10169;13571;23422	True;True;True	10395;13881;23963	108850;147088;147089;251779;251780;251781;251782;251783;251784;251785;251786;251787;251788;251789;251790;251791	110383;147664;147665;249894;249895;249896;249897;249898;249899;249900;249901;249902;249903	110383;147664;249895			10090
P97376	P97376	2	2	2	Protein FRG1	Frg1	Protein FRG1 OS=Mus musculus OX=10090 GN=Frg1 PE=1 SV=2	1	2	2	2	0	1	1	1	2	0	1	1	1	2	0	1	1	1	2	1	0	8.9	8.9	8.9	29.127	258	258	0.00041408	5.0987		By MS/MS	By MS/MS	By MS/MS	By MS/MS	0.77547	0.9892	24.004	9	3	Median	NaN	0.66135	NaN	NaN	1.0901	NaN	0.78362	NaN	NaN	1.2242	NaN	9.8009	NaN	NaN	5.7932	0	3	1	1	2	0	1	1	0	1	Median	Plateau	Median	Median	Median	0	3.9	3.9	3.9	8.9	7423200	4071000	3352200	0	0	0	2241900	1355600	886320	323110	66831	256280	364730	178470	186260	2658400	1433100	1225300	0	0	0	0	0	0	0	0	0	CNEAGDIEAK;YLGINSDGLVVGR				979	2730;26111	True;True	2793;26707	29043;29044;29045;29046;29047;29048;29049;29050;281962	30100;30101;30102;30103;30104;30105;30106;30107;280310	30106;280310			10090
P97377-2;P97377;Q80YP0;Q80YP0-2	P97377-2;P97377	7;7;3;1	5;5;1;1	5;5;1;1	Cyclin-dependent kinase 2	Cdk2	Isoform CDK2-alpha of Cyclin-dependent kinase 2 OS=Mus musculus OX=10090 GN=Cdk2;Cyclin-dependent kinase 2 OS=Mus musculus OX=10090 GN=Cdk2 PE=1 SV=2	4	7	5	5	2	5	4	5	6	1	4	3	4	4	1	4	3	4	4	4	1	29.5	23.2	23.2	33.887	298	298;346;304;109	0	14.504	By matching	By MS/MS	By MS/MS	By MS/MS	By MS/MS	1.046	1.1603	14.51	39	3	Leave out requantified	NaN	1.0707	2.6187	1.0371	0.99331	NaN	1.3026	1.0917	1.2784	1.13	NaN	17.929	37.939	17.53	18.747	1	8	5	9	8	0	0	3	0	0	Median	Leave out requantified	Median	Leave out requantified	Leave out requantified	7	21.1	15.8	21.5	25.2	110990000	55936000	55057000	301930	154690	147240	28110000	13101000	15009000	5037200	1428000	3609100	26395000	13311000	13085000	17345000	7928300	9416500	0	3140900	4091300	2144800	5520400	3289100	3496600	3226100	3642800	ALFPGDSEIDQLFR;DLKPQNLLINAEGSIK;FMDASALTGIPLPLIK;IGEGTYGVVYK;LADFGLAR;LLDVIHTENK;LYLVFEFLHQDLK				980	1262;3671;7007;10406;12086;13653;15484	True;True;True;False;False;True;True	1295;3757;7158;10637;12371;13964;15829	13509;13510;13511;39211;39212;39213;39214;39215;39216;39217;39218;39219;75139;75140;75141;75142;75143;75144;75145;75146;75147;75148;75149;111403;130718;130719;130720;130721;130722;130723;130724;130725;130726;130727;130728;130729;130730;130731;130732;130733;130734;130735;130736;130737;147985;147986;147987;147988;147989;147990;147991;168151;168152;168153;168154;168155;168156;168157;168158;168159	13948;13949;40442;40443;40444;75747;75748;113038;131628;131629;131630;131631;131632;131633;131634;131635;131636;131637;131638;131639;131640;131641;131642;131643;131644;131645;131646;131647;131648;131649;131650;131651;131652;131653;148500;148501;167817;167818;167819;167820;167821	13949;40444;75747;113038;131646;148500;167817			10090;10090;10090;10090
P97379;P97379-2	P97379;P97379-2	15;14	14;13	14;13	Ras GTPase-activating protein-binding protein 2	G3bp2	Ras GTPase-activating protein-binding protein 2 OS=Mus musculus OX=10090 GN=G3bp2 PE=1 SV=2;Isoform B of Ras GTPase-activating protein-binding protein 2 OS=Mus musculus OX=10090 GN=G3bp2	2	15	14	14	8	15	11	14	13	7	14	11	13	12	7	14	11	13	12	11	12	39	37.3	37.3	54.087	482	482;449	0	79.46	By MS/MS	By MS/MS	By MS/MS	By MS/MS	By MS/MS	0.91734	1.099	10.752	231	9	Leave out requantified	0.83879	0.98263	3.3579	0.78717	0.90537	1.1785	1.1919	1.0956	0.95971	0.96508	17.455	17.293	78.207	11.495	12.727	24	46	25	46	40	0	1	6	1	1	Leave out requantified	Leave out requantified	Leave out requantified	Leave out requantified	Leave out requantified	27.6	39	27.4	36.3	34.4	1284200000	655900000	628300000	16209000	8870000	7339100	362090000	184740000	177350000	91083000	24035000	67049000	403160000	220710000	182450000	184930000	95720000	89213000	21393000	13123000	13080000	7804100	27232000	19887000	17047000	15636000	14087000	AFSWASVTSK;EFFMSFGNVVELR;FMQTFVLAPEGSVPNK;FYVHNDMFR;GIVGGGMMR;HLEELEEK;HVDAHATLSDGVVVQVMGLLSNSGQPERK;IIRYPDSHQLFVGNLPHDIDENELK;LPNFGFVVFDDSEPVQR;PSPLLVGR;QYYTLLNK;TEELKPQVEEK;VDAKPEVQSQPPR;VLSLNFSECHTK;YPDSHQLFVGNLPHDIDENELK				981	736;4831;7029;7524;8234;9468;9763;10671;14353;17626;18793;21720;23306;24324;26272	True;True;True;True;True;True;True;True;True;False;True;True;True;True;True	754;4943;4944;7182;7695;8421;9682;9985;10911;14680;18053;19237;22229;23844;24886;26872	7770;7771;7772;7773;7774;7775;7776;7777;7778;7779;51895;51896;51897;51898;51899;51900;51901;51902;51903;51904;75437;75438;75439;75440;75441;75442;75443;75444;75445;75446;75447;75448;75449;75450;75451;75452;75453;75454;75455;75456;75457;75458;75459;75460;75461;75462;75463;75464;75465;81072;81073;81074;81075;81076;81077;81078;81079;81080;81081;81082;81083;81084;81085;81086;88641;88642;88643;101436;101437;101438;101439;101440;101441;101442;101443;101444;101445;101446;101447;101448;101449;101450;104591;104592;104593;104594;104595;104596;104597;104598;104599;104600;104601;104602;104603;104604;104605;104606;104607;104608;104609;104610;104611;104612;114751;114752;114753;114754;114755;114756;114757;114758;114759;114760;114761;114762;114763;114764;114765;114766;114767;114768;156025;156026;156027;156028;156029;156030;156031;156032;156033;156034;156035;156036;156037;156038;156039;156040;156041;156042;156043;156044;156045;156046;156047;156048;156049;156050;156051;156052;156053;156054;156055;156056;189976;189977;189978;189979;189980;189981;189982;189983;189984;201606;201607;201608;201609;201610;201611;201612;201613;201614;201615;201616;201617;201618;201619;232666;232667;232668;232669;232670;232671;232672;232673;232674;232675;232676;232677;232678;232679;232680;232681;232682;232683;232684;250472;250473;250474;250475;250476;250477;250478;250479;250480;250481;250482;250483;250484;250485;250486;250487;250488;262559;262560;262561;262562;262563;262564;262565;262566;262567;262568;262569;262570;262571;262572;262573;262574;262575;283598;283599;283600;283601;283602;283603;283604;283605;283606;283607;283608;283609	8088;53057;53058;53059;53060;53061;53062;53063;53064;76022;76023;76024;76025;76026;76027;76028;76029;76030;76031;76032;76033;76034;76035;76036;76037;76038;76039;76040;76041;76042;76043;76044;76045;76046;76047;76048;76049;76050;76051;76052;76053;76054;76055;76056;76057;76058;76059;76060;76061;76062;81705;81706;81707;81708;81709;89666;89667;89668;102726;102727;102728;102729;102730;102731;102732;102733;102734;102735;102736;102737;102738;102739;102740;102741;102742;102743;102744;102745;102746;102747;102748;102749;102750;102751;102752;102753;102754;102755;102756;102757;102758;102759;102760;102761;102762;102763;106235;106236;106237;106238;116412;116413;156542;156543;156544;156545;156546;156547;156548;156549;156550;156551;156552;156553;156554;156555;156556;156557;156558;156559;156560;156561;156562;156563;156564;156565;156566;156567;156568;156569;156570;156571;156572;189083;189084;189085;189086;189087;189088;189089;189090;199712;199713;199714;199715;199716;199717;199718;199719;199720;229951;229952;229953;229954;229955;229956;229957;229958;229959;229960;229961;248333;248334;248335;248336;248337;248338;248339;248340;248341;248342;248343;248344;248345;248346;248347;261489;261490;261491;261492;261493;261494;261495;261496;281953	8088;53058;76052;81705;89667;102745;106235;116413;156566;189086;199718;229952;248340;261494;281953			10090;10090
P97384	P97384	13	13	13	Annexin A11	Anxa11	Annexin A11 OS=Mus musculus OX=10090 GN=Anxa11 PE=1 SV=2	1	13	13	13	3	9	8	9	10	3	9	8	9	10	3	9	8	9	10	11	7	30.4	30.4	30.4	54.079	503	503	0	61.119	By MS/MS	By MS/MS	By MS/MS	By MS/MS	By MS/MS	0.6286	0.7793	9.7289	122	18	Leave out requantified	0.58935	0.68444	2.3998	0.57553	0.65592	0.79374	0.88548	0.8625	0.72884	0.7195	18.74	10.805	17.29	12.374	17.472	4	25	17	25	23	0	3	4	4	5	Leave out requantified	Leave out requantified	Leave out requantified	Leave out requantified	Leave out requantified	8.5	21.1	19.7	19.1	23.3	437810000	260710000	177100000	2735800	1719500	1016200	103540000	59591000	43952000	26664000	8979100	17685000	108720000	68103000	40612000	82225000	49146000	33079000	8799500	9633600	6785300	4810700	9736500	10448000	6779200	14435000	10169000	AHLVAVFNEYQR;DVQELYAAGENR;EMSGDLEQGMLAVVK;FNAILCSR;GAGTDEACLIEIFASR;GFGTDEQAIIDCLGSR;LLISLSQGNRDESTNVDMSLVQR;QQILLSFK;SELDLLDIR;SELSGNFEK;TILALMK;TLEEAIR;TPVLFDVYEIK				982	950;4276;5535;7045;7575;7928;13809;18476;19985;19992;22072;22191;22557	True;True;True;True;True;True;True;True;True;True;True;True;True	975;4379;5661;7200;7746;8110;14122;18918;20459;20466;22589;22709;23082	10070;10071;10072;10073;10074;10075;45940;45941;45942;45943;45944;45945;45946;45947;45948;45949;45950;45951;45952;45953;59815;59816;59817;59818;59819;75676;75677;75678;75679;75680;75681;81688;81689;81690;81691;81692;81693;81694;81695;81696;81697;85250;85251;85252;85253;85254;85255;85256;85257;85258;85259;85260;85261;85262;85263;85264;85265;85266;85267;85268;85269;85270;85271;149848;149849;149850;149851;198622;198623;198624;198625;198626;198627;198628;198629;198630;198631;198632;198633;198634;198635;214198;214199;214200;214201;214202;214203;214204;214205;214206;214207;214208;214209;214210;214211;214212;214213;214268;214269;214270;236895;236896;236897;236898;236899;236900;238252;238253;238254;238255;242093;242094;242095;242096;242097;242098;242099;242100;242101;242102;242103;242104;242105;242106;242107	10312;10313;10314;10315;10316;47516;47517;47518;47519;47520;47521;47522;47523;47524;47525;47526;47527;61096;61097;61098;61099;61100;76235;82432;86276;86277;86278;86279;86280;86281;86282;86283;86284;86285;86286;86287;86288;86289;86290;86291;86292;86293;150369;150370;150371;150372;150373;197130;210873;210874;210875;210876;210877;210878;210879;210880;210881;210882;210883;210926;210927;234385;234386;235649;239631;239632;239633;239634;239635;239636;239637;239638;239639;239640;239641;239642;239643;239644;239645;239646;239647;239648;239649;239650;239651;239652;239653	10315;47518;61096;76235;82432;86286;150373;197130;210879;210926;234385;235649;239631			10090
P97386-2;P97386	P97386-2;P97386	3;3	3;3	3;3	DNA ligase 3	Lig3	Isoform Beta of DNA ligase 3 OS=Mus musculus OX=10090 GN=Lig3;DNA ligase 3 OS=Mus musculus OX=10090 GN=Lig3 PE=1 SV=2	2	3	3	3	1	2	2	0	0	1	2	2	0	0	1	2	2	0	0	1	1	4.4	4.4	4.4	106.43	956	956;1015	0	8.9562	By MS/MS	By MS/MS	By MS/MS			0.60889	0.82203	16.406	9	1	Median	0.55567	0.5506	NaN	NaN	NaN	0.74761	0.68126	NaN	NaN	NaN	13.42	22.888	NaN	NaN	NaN	2	2	1	0	0	0	1	0	0	0	Median	Median	Median	Median	Median	1.8	2.9	3.2	0	0	25176000	14912000	10264000	1000800	704070	296700	6298700	3946100	2352600	2062600	451650	1610900	0	0	0	0	0	0	0	0	0	0	0	0	0	0	0	GASFITSTNPR;LCAMVAENPSYNTK;SLLTIQEVDAFLLHLSK				983	7628;12362;20582	True;True;True	7801;12658;21074	82139;133859;220615;220616;220617;220618;220619;220620;220621;220622	82879;134576;217421;217422;217423	82879;134576;217421			10090;10090
P97429	P97429	4	4	4	Annexin A4	Anxa4	Annexin A4 OS=Mus musculus OX=10090 GN=Anxa4 PE=1 SV=4	1	4	4	4	0	4	0	3	2	0	4	0	3	2	0	4	0	3	2	2	0	13.2	13.2	13.2	35.915	319	319	0	19.06		By MS/MS		By MS/MS	By MS/MS	1.0164	1.1774	24.583	17	2	Leave out requantified	NaN	0.63351	NaN	1.0286	0.96146	NaN	0.81916	NaN	1.2495	1.1971	NaN	6.968	NaN	5.5323	13.033	0	5	0	6	3	0	1	0	1	0	Median	Leave out requantified	Median	Leave out requantified	Plateau	0	13.2	0	9.7	6	44369000	22650000	21719000	0	0	0	18477000	10979000	7498300	0	0	0	13619000	6208900	7410000	6376000	3052200	3323800	0	2676900	2192800	0	0	1508700	2683900	2854000	3216700	FLSILCSR;GLGTDDNTLIR;INQTYQQQYGR;QDAQELYEAGEK				984	6955;8338;11065;17825	True;True;True;True	7105;8525;11320;18253	74536;74537;74538;74539;74540;74541;89793;89794;89795;89796;89797;89798;89799;89800;119150;191872;191873;191874;191875;191876	75168;75169;75170;75171;90762;90763;90764;90765;90766;90767;90768;120779;190937;190938	75169;90764;120779;190937			10090
P97447-2;P97447	P97447-2;P97447	4;4	4;4	4;4	Four and a half LIM domains protein 1	Fhl1	Isoform 2 of Four and a half LIM domains protein 1 OS=Mus musculus OX=10090 GN=Fhl1;Four and a half LIM domains protein 1 OS=Mus musculus OX=10090 GN=Fhl1 PE=1 SV=3	2	4	4	4	0	2	1	3	2	0	2	1	3	2	0	2	1	3	2	3	2	21.6	21.6	21.6	22.011	194	194;280	0	8.2712		By MS/MS	By MS/MS	By MS/MS	By MS/MS	0.55003	0.67066	17.676	20	15	Leave out requantified	NaN	0.56121	2.6248	0.56703	0.39978	NaN	0.659	1.2796	0.68749	0.41832	NaN	25.225	0.63775	21.183	23.934	0	3	2	6	3	0	3	2	2	2	Median	Plateau	Median	Leave out requantified	Median	0	10.8	5.2	16	10.8	20945000	12472000	8472400	0	0	0	2559600	1815000	744600	571100	109770	461330	7637400	4407200	3230200	2403000	1605300	797650	0	1194900	787460	0	0	1507300	1036300	2076700	868720	AIVAGDQNVEYK;DCFTCSNCK;FCANTCVDCR;QVIGTGSFFPK				985	1110;3069;6355;18692	True;True;True;True	1139;3140;6492;19135	11818;11819;11820;11821;11822;11823;32654;32655;32656;32657;32658;32659;32660;32661;32662;67972;67973;67974;67975;67976;200675	12227;12228;12229;12230;33967;33968;33969;33970;33971;33972;33973;33974;33975;68690;68691;68692;68693;68694;198921	12228;33969;68690;198921			10090;10090
P97449	P97449	4	4	4	Aminopeptidase N	Anpep	Aminopeptidase N OS=Mus musculus OX=10090 GN=Anpep PE=1 SV=4	1	4	4	4	0	4	1	3	0	0	4	1	3	0	0	4	1	3	0	0	0	5.6	5.6	5.6	109.65	966	966	0	19.926		By MS/MS	By MS/MS	By MS/MS		1.0269	1.278	2.4985	13	1	Leave out requantified	NaN	0.87409	NaN	1.895	NaN	NaN	1.0955	NaN	2.2997	NaN	NaN	10.822	NaN	19.259	NaN	0	7	0	6	0	0	0	0	1	0	Median	Leave out requantified	Median	Leave out requantified	Median	0	5.6	1.3	4.9	0	23119000	10744000	12376000	0	0	0	13793000	7472400	6320700	0	0	0	9326200	3271300	6054900	0	0	0	0	2200800	2411100	0	0	1336000	2896500	0	0	ADNSATGFGTGTR;DVWILNR;VMAVDALASSHPLSSPADEIK;VVATTQMQAADAR				986	432;4309;24415;25076	True;True;True;True	441;4412;24979;25658	4696;4697;4698;46315;263634;263635;263636;263637;263638;270598;270599;270600;270601;270602;270603	4934;4935;4936;47830;262419;269344;269345;269346	4934;47830;262419;269345			10090
P97450	P97450	5	5	5	ATP synthase-coupling factor 6, mitochondrial	Atp5j	ATP synthase-coupling factor 6, mitochondrial OS=Mus musculus OX=10090 GN=Atp5pf PE=1 SV=1	1	5	5	5	1	5	5	5	5	1	5	5	5	5	1	5	5	5	5	5	5	50.9	50.9	50.9	12.496	108	108	0	12.711	By MS/MS	By MS/MS	By MS/MS	By MS/MS	By MS/MS	0.61658	0.71077	14.781	76	5	Leave out requantified	NaN	0.52346	3.2305	0.63987	0.56174	NaN	0.6388	1.2048	0.74813	0.59401	NaN	15.244	89.766	18.727	19.158	1	14	11	17	15	0	1	1	1	0	Median	Leave out requantified	Leave out requantified	Leave out requantified	Leave out requantified	13	50.9	50.9	50.9	50.9	583410000	362730000	220690000	161130	133350	27783	175720000	115010000	60712000	31933000	9228600	22704000	158910000	98361000	60544000	82511000	53348000	29163000	0	12895000	8237200	4475500	19063000	14602000	11509000	15919000	12035000	ELDPVQK;FDDPKFEVIDKPQS;FEVIDKPQS;GEMDTFPTFK;RQASGGPVDIGPEYQQDLDRELYK				987	5251;6397;6501;7812;19425	True;True;True;True;True	5372;6535;6641;7989;19885	56832;56833;56834;56835;56836;56837;56838;56839;56840;56841;56842;56843;56844;68422;68423;68424;68425;68426;68427;68428;68429;68430;68431;68432;68433;68434;68435;68436;68437;68438;68439;68440;68441;69673;69674;69675;69676;69677;69678;69679;69680;69681;69682;69683;69684;69685;69686;84024;84025;84026;84027;84028;84029;84030;84031;84032;84033;84034;84035;84036;84037;84038;208514;208515;208516;208517;208518;208519;208520;208521;208522;208523;208524;208525;208526;208527	58141;58142;58143;58144;58145;58146;58147;58148;58149;58150;58151;58152;58153;69246;69247;69248;69249;69250;69251;69252;69253;70550;70551;70552;70553;70554;70555;84996;84997;84998;84999;85000;85001;85002;85003;85004;85005;85006;85007;85008;85009;85010;85011;85012;85013;85014;85015;85016;85017;85018;205516;205517;205518;205519	58150;69246;70553;85003;205518			10090
P97452	P97452	18	18	17	Ribosome biogenesis protein BOP1	Bop1	Ribosome biogenesis protein BOP1 OS=Mus musculus OX=10090 GN=Bop1 PE=1 SV=1	1	18	18	17	4	13	8	14	11	4	13	8	14	11	4	13	8	14	11	13	4	36.6	36.6	34.3	82.545	732	732	0	64.931	By MS/MS	By MS/MS	By MS/MS	By MS/MS	By MS/MS	0.4698	0.5721	14.123	141	26	Leave out requantified	0.93405	0.43317	1.8487	0.52337	0.42928	1.2861	0.56119	0.8925	0.67868	0.46907	86.873	17.722	37.671	12.455	13.866	5	32	13	37	27	5	3	1	9	2	Median	Leave out requantified	Leave out requantified	Leave out requantified	Leave out requantified	9.4	24.7	15	26.2	22.3	482620000	316730000	165890000	14472000	3914900	10557000	119120000	77637000	41482000	12488000	4068600	8419500	162440000	112830000	49610000	78544000	53113000	25432000	20021000	13084000	7342700	5677500	9899200	23089000	7659500	18423000	7811700	CLDLYLCPR;CLSVSPGGQWLASGSDDGTLK;DLGVLDVAFHPTQPWVFSSGADGTIR;DLQPFPVCQALVYR;GDYLAVVLSSQEHTQVLLHQVSR;LALPGHAESYNPPPEYLPTEEER;LLVGSTDQLLEAFTPPEEPALQPAR;LNFLPQK;LTDEQVALVHR;LVWFDLDLSTK;MDDPDFWR;PVTQVTWHGR;RSFIPSLVEK;TRDELDQFLDK;TVHVGGVVR;WLEVSEEEHQR;WVSSMAVHPAGDNIICGSYDSK				988	758;2668;2709;3655;3733;7766;12211;14017;14154;14916;15352;15629;17665;19491;22623;22888;25515;25634	True;True;True;True;True;True;True;True;True;True;True;True;True;True;True;True;True;True	2730;2771;3740;3819;7942;12500;14334;14479;15248;15697;15980;18092;19951;23150;23418;26105;26226	28437;28438;28439;28440;28441;28442;28443;28444;28445;28446;28447;28448;28449;28450;28769;28770;28771;28772;28773;28774;28775;28776;28777;28778;28779;28780;28781;28782;28783;28784;28785;39016;39017;39839;39840;39841;39842;39843;39844;39845;39846;39847;39848;39849;39850;83563;131973;131974;131975;131976;131977;131978;131979;131980;131981;131982;131983;131984;131985;152158;152159;152160;152161;153814;153815;153816;153817;153818;153819;153820;153821;153822;153823;161695;161696;161697;161698;161699;161700;161701;161702;161703;161704;161705;166897;166898;166899;166900;169464;169465;169466;169467;169468;169469;169470;190325;209027;209028;209029;209030;242775;242776;242777;242778;242779;242780;242781;242782;245622;245623;245624;245625;245626;245627;245628;245629;245630;245631;245632;245633;275537;275538;275539;275540;275541;275542;275543;275544;275545;275546;276809;276810;276811;276812;276813;276814;276815;276816;276817;276818;276819;276820	29465;29466;29467;29468;29469;29470;29471;29472;29473;29474;29475;29476;29477;29478;29479;29480;29481;29482;29483;29484;29485;29804;29805;29806;29807;29808;40254;40255;41061;41062;41063;41064;41065;41066;41067;41068;41069;41070;41071;41072;41073;84529;132719;132720;132721;132722;132723;132724;152495;154158;154159;154160;154161;154162;154163;154164;154165;154166;161567;161568;161569;161570;166558;166559;166560;166561;169083;169084;169085;169086;169087;169088;169089;189423;205824;205825;240202;240203;240204;240205;240206;243040;243041;243042;243043;243044;243045;243046;243047;243048;243049;274244;274245;275481;275482	29472;29805;40254;41064;84529;132721;152495;154158;161569;166558;169085;189423;205825;240203;243042;274244;275482			10090
P97461	P97461	13	13	13	40S ribosomal protein S5;40S ribosomal protein S5, N-terminally processed	Rps5	40S ribosomal protein S5 OS=Mus musculus OX=10090 GN=Rps5 PE=1 SV=3	1	13	13	13	7	13	11	12	11	7	13	11	12	11	7	13	11	12	11	10	10	51	51	51	22.889	204	204	0	113.32	By MS/MS	By MS/MS	By MS/MS	By MS/MS	By MS/MS	1.0428	1.2349	7.6	254	17	Leave out requantified	0.88448	1.0689	2.8324	0.97777	1.1842	1.2507	1.3242	1.0033	1.1966	1.3151	13.999	18.527	57.371	9.882	10.675	19	54	38	51	39	0	3	6	3	5	Leave out requantified	Leave out requantified	Leave out requantified	Leave out requantified	Leave out requantified	37.3	51	47.1	50.5	46.1	2878700000	1350800000	1528000000	16687000	8709100	7977800	795260000	376920000	418340000	268340000	73474000	194870000	723160000	356470000	366690000	386780000	180690000	206090000	15137000	41240000	46285000	33290000	95795000	44275000	52710000	39097000	46088000	AQCPIVER;GSSNSYAIK;KKDELER;LTNSMMMHGR;MTEWEAATPAVAETPDIK;QAVDVSPLR;QAVDVSPLRR;RQAVDVSPLR;RVNQAIWLLCTGAR;TEWEAATPAVAETPDIK;VNQAIWLLCTGAR;WSTDDVQINDISLQDYIAVK;YLPHSAGR				989	1768;8804;11858;15003;16112;17794;17795;19426;19619;21772;24526;25597;26150	True;True;True;True;True;True;True;True;True;True;True;True;True	1815;9003;12140;15338;15339;16501;18222;18223;19886;20084;22281;25101;26189;26746	18794;18795;18796;18797;18798;18799;18800;18801;18802;18803;18804;18805;18806;18807;18808;94434;94435;94436;94437;94438;94439;94440;94441;128372;128373;128374;128375;128376;128377;128378;162712;162713;162714;162715;162716;162717;162718;162719;162720;162721;162722;162723;162724;162725;162726;162727;162728;162729;162730;162731;162732;162733;162734;162735;162736;162737;162738;162739;162740;162741;162742;162743;162744;162745;162746;173670;191616;191617;191618;191619;191620;191621;191622;191623;191624;191625;191626;191627;191628;191629;191630;191631;191632;191633;191634;191635;191636;191637;191638;208528;208529;208530;208531;208532;208533;208534;208535;208536;208537;208538;208539;208540;208541;208542;208543;208544;208545;210595;210596;210597;210598;210599;210600;210601;210602;210603;210604;210605;210606;210607;210608;210609;210610;210611;210612;210613;210614;210615;210616;210617;210618;210619;210620;210621;210622;210623;210624;210625;233254;233255;233256;233257;233258;233259;233260;233261;233262;233263;233264;233265;233266;233267;233268;233269;233270;264942;264943;264944;264945;264946;264947;264948;264949;264950;264951;264952;264953;264954;264955;264956;264957;264958;264959;264960;264961;264962;264963;264964;264965;264966;264967;264968;264969;264970;264971;264972;264973;264974;264975;264976;276433;276434;276435;276436;276437;276438;276439;276440;276441;276442;276443;276444;276445;276446;276447;276448;276449;276450;276451;276452;276453;276454;276455;276456;276457;276458;276459;276460;276461;276462;276463;276464;276465;276466;276467;276468;282335;282336;282337;282338;282339;282340;282341;282342;282343;282344;282345;282346;282347;282348;282349;282350;282351;282352;282353;282354;282355;282356;282357;282358;282359;282360;282361;282362;282363;282364	19460;19461;19462;19463;19464;19465;19466;19467;19468;19469;19470;19471;19472;19473;19474;19475;19476;19477;19478;19479;19480;19481;19482;19483;19484;19485;19486;19487;19488;19489;19490;19491;19492;19493;19494;19495;19496;19497;19498;19499;95240;95241;95242;95243;95244;95245;95246;95247;129883;129884;162614;162615;162616;162617;162618;162619;162620;162621;162622;162623;162624;162625;162626;162627;162628;162629;162630;162631;162632;162633;162634;162635;162636;173086;190721;190722;190723;190724;190725;190726;190727;190728;190729;190730;190731;190732;190733;190734;190735;190736;190737;190738;190739;190740;190741;190742;190743;190744;205520;205521;205522;205523;205524;205525;205526;205527;205528;205529;205530;205531;205532;207162;207163;207164;207165;207166;207167;207168;207169;207170;207171;207172;207173;207174;207175;207176;207177;207178;207179;207180;207181;207182;207183;207184;207185;207186;207187;207188;207189;207190;207191;207192;207193;230560;230561;230562;230563;230564;230565;230566;230567;230568;230569;230570;230571;230572;230573;230574;230575;230576;230577;230578;230579;230580;230581;230582;230583;230584;230585;230586;230587;230588;230589;230590;230591;230592;230593;230594;230595;230596;230597;230598;230599;230600;263836;263837;263838;263839;263840;263841;263842;263843;263844;263845;263846;263847;263848;263849;263850;263851;263852;263853;263854;263855;263856;263857;263858;263859;263860;263861;263862;263863;263864;263865;263866;263867;263868;263869;263870;263871;263872;263873;263874;263875;263876;263877;263878;263879;263880;263881;263882;263883;263884;263885;263886;263887;263888;263889;263890;263891;263892;275116;275117;275118;275119;275120;275121;275122;275123;275124;275125;275126;275127;275128;275129;275130;275131;275132;275133;275134;275135;275136;275137;275138;275139;275140;275141;275142;275143;275144;275145;275146;275147;275148;275149;275150;275151;275152;275153;275154;275155;275156;275157;275158;275159;275160;275161;275162;275163;275164;275165;275166;275167;275168;275169;275170;275171;275172;275173;275174;275175;275176;275177;275178;275179;275180;275181;280650;280651;280652;280653;280654;280655;280656;280657;280658;280659;280660;280661;280662;280663;280664;280665;280666;280667;280668;280669;280670;280671;280672;280673	19488;95243;129883;162626;173086;190730;190741;205523;207166;230577;263869;275141;280651	357	76	10090
P97470	P97470	6	5	5	Serine/threonine-protein phosphatase 4 catalytic subunit	Ppp4c	Serine/threonine-protein phosphatase 4 catalytic subunit OS=Mus musculus OX=10090 GN=Ppp4c PE=1 SV=2	1	6	5	5	3	5	4	6	3	2	4	3	5	2	2	4	3	5	2	2	3	29.3	24.4	24.4	35.08	307	307	0	46.669	By MS/MS	By MS/MS	By MS/MS	By MS/MS	By MS/MS	0.77236	1.0027	6.4509	44	3	Leave out requantified	0.65223	0.9633	2.9909	0.86173	0.86658	0.9193	1.2029	1.0827	1.133	1.0179	22.627	8.132	18.259	8.0778	1.6553	6	7	6	12	6	0	1	0	2	0	Leave out requantified	Leave out requantified	Leave out requantified	Leave out requantified	Leave out requantified	16.3	23.1	20.5	29.3	15.3	176080000	90524000	85560000	2627600	1531200	1096400	36403000	19781000	16622000	14854000	3547600	11307000	72279000	37518000	34761000	19553000	10971000	8582300	10395000	3420800	4002000	3718000	11797000	7013900	7972100	7290000	5732500	CGNVAAILELDEHLQK;DFIIFEAAPQETR;IFCVHGGLSPSIQTLDQIR;QITQVYGFYDECLRK;VGGDVPETNYLFMGDFVDR;YGSVTVWR				990	2598;3210;10281;18159;23728;25951	True;True;True;False;True;True	2659;3286;10512;18596;24282;26545	27735;27736;27737;27738;27739;27740;27741;27742;27743;27744;34098;34099;34100;34101;34102;34103;34104;34105;34106;34107;34108;110132;110133;110134;110135;110136;110137;110138;110139;110140;110141;110142;110143;110144;110145;110146;110147;110148;110149;195412;195413;195414;195415;195416;195417;195418;195419;195420;195421;195422;195423;195424;195425;195426;195427;195428;195429;195430;255642;280023;280024;280025;280026;280027;280028	28802;28803;28804;28805;28806;28807;28808;28809;28810;35451;35452;35453;35454;35455;35456;35457;35458;35459;35460;111818;111819;111820;111821;111822;111823;111824;111825;111826;111827;111828;111829;111830;111831;111832;111833;111834;111835;111836;111837;111838;111839;111840;111841;111842;111843;111844;111845;111846;111847;111848;111849;111850;111851;194232;194233;194234;194235;194236;194237;194238;194239;194240;194241;254024;278340;278341;278342;278343	28805;35458;111823;194239;254024;278342			10090
P97473	P97473	1	1	1	RISC-loading complex subunit TARBP2	Tarbp2	RISC-loading complex subunit TARBP2 OS=Mus musculus OX=10090 GN=Tarbp2 PE=1 SV=2	1	1	1	1	0	0	0	1	0	0	0	0	1	0	0	0	0	1	0	0	0	4.1	4.1	4.1	38.842	365	365	0.0096685	2.5034				By MS/MS		0.86166	1.0082	14.737	3	0	Plateau	NaN	NaN	NaN	0.86166	NaN	NaN	NaN	NaN	1.0082	NaN	NaN	NaN	NaN	14.737	NaN	0	0	0	3	0	0	0	0	0	0	Median	Median	Median	Plateau	Median	0	0	0	4.1	0	1545500	813800	731740	0	0	0	0	0	0	0	0	0	1545500	813800	731740	0	0	0	0	0	0	0	0	0	0	0	0	VTVGDTSCTGQGPSK				991	25042	True	25624	270294;270295;270296	269112	269112			10090
P97477;P97477-2	P97477;P97477-2	2;2	1;1	1;1	Aurora kinase A	Aurka	Aurora kinase A OS=Mus musculus OX=10090 GN=Aurka PE=1 SV=1;Isoform 2 of Aurora kinase A OS=Mus musculus OX=10090 GN=Aurka	2	2	1	1	0	2	1	2	2	0	1	1	1	1	0	1	1	1	1	1	0	5.3	3.3	3.3	44.772	395	395;417	0.003304	3.2588		By MS/MS	By MS/MS	By matching	By matching	1.1622	1.3412	26.632	12	1	Median	NaN	0.95257	NaN	1.1834	1.2442	NaN	1.0972	NaN	1.3876	1.2735	NaN	18.664	NaN	9.6479	9.9927	0	3	1	3	3	0	1	0	0	0	Median	Median	Median	Median	Median	0	5.3	3.3	5.3	5.3	73519000	34689000	38831000	0	0	0	24678000	11947000	12731000	1763600	274310	1489300	16648000	7484100	9163900	8911900	4071000	4840900	0	0	0	0	0	0	0	0	0	FGNVYLAR;LTLAEVLEHPWIK				992	6642;14974	False;True	6785;15308	71342;71343;71344;71345;71346;71347;71348;162345;162346;162347;162348;162349;162350;162351;162352;162353;162354;162355;162356	72268;72269;72270;162164;162165;162166;162167;162168;162169	72269;162166			10090;10090
P97493	P97493	3	3	3	Thioredoxin, mitochondrial	Txn2	Thioredoxin, mitochondrial OS=Mus musculus OX=10090 GN=Txn2 PE=1 SV=1	1	3	3	3	3	3	1	2	3	3	3	1	2	3	3	3	1	2	3	3	3	36.7	36.7	36.7	18.255	166	166	0	22.299	By MS/MS	By MS/MS	By matching	By MS/MS	By MS/MS	0.45894	0.58997	9.3305	39	0	Leave out requantified	0.46035	0.49876	NaN	0.50878	0.44009	0.61712	0.61949	NaN	0.58389	0.48186	3.8058	88.337	NaN	10.616	16.695	9	7	1	2	8	0	0	0	0	0	Leave out requantified	Leave out requantified	Median	Median	Leave out requantified	36.7	36.7	9	21.7	36.7	140590000	99190000	41399000	7718600	5222100	2496500	38248000	27013000	11235000	912790	349160	563630	10831000	6807300	4023700	23726000	16506000	7220100	15849000	6472600	3872200	0	0	5439900	3345400	8401600	4359100	FVGIKDEDQLEAFLK;VDIDDHTDLAIEYEVSAVPTVLAIK;VVNSETPVVVDFHAQWCGPCK				993	7387;23354;25209	True;True;True	7554;23894;25797	79436;79437;79438;79439;79440;79441;79442;79443;79444;79445;79446;79447;79448;79449;79450;79451;79452;251010;251011;251012;251013;251014;251015;251016;251017;251018;251019;251020;272188;272189;272190;272191;272192;272193;272194;272195;272196;272197;272198;272199	80138;80139;80140;80141;80142;80143;80144;80145;248952;248953;248954;248955;248956;248957;271028;271029;271030;271031	80140;248955;271031			10090
P97496-2;P97496	P97496-2;P97496	29;29	29;29	21;21	SWI/SNF complex subunit SMARCC1	Smarcc1	Isoform 2 of SWI/SNF complex subunit SMARCC1 OS=Mus musculus OX=10090 GN=Smarcc1;SWI/SNF complex subunit SMARCC1 OS=Mus musculus OX=10090 GN=Smarcc1 PE=1 SV=2	2	29	29	21	9	28	19	28	24	9	28	19	28	24	6	21	15	21	16	19	11	33.9	33.9	27.3	120.09	1075	1075;1104	0	315.34	By MS/MS	By MS/MS	By MS/MS	By MS/MS	By MS/MS	0.38009	0.48504	16.797	334	38	Leave out requantified	0.35826	0.39489	2.7244	0.39486	0.36594	0.49296	0.47207	0.95196	0.48704	0.4063	7.7594	10.474	55.37	16.924	19.321	27	74	35	69	58	4	10	2	7	6	Leave out requantified	Leave out requantified	Leave out requantified	Leave out requantified	Leave out requantified	14.7	32.7	25.5	32.7	26.3	1802800000	1245400000	557400000	18872000	13028000	5843300	551370000	389290000	162070000	60357000	17978000	42379000	479940000	332990000	146950000	217810000	155690000	62117000	33554000	61154000	26362000	14897000	42715000	80356000	35404000	78276000	32362000	AALEEFSR;AATAGGGPGAAAGAVGAGGAAAASGLAVYR;AGGTLCHILGAAYK;ALPEFFNGK;DMEDPTPVPNIEEVVLPK;EEDEQEDLTK;EKPIDLQNFGLR;EQDSDVSEDVKPEEK;FWESPDTVSQLDSVR;HLAAVEER;HLAAVEERK;HVTNPAFTK;LNPQEYLTSTACR;METDPDGQQPEK;NFMIDTYR;NLTGDVCAVMR;NVEMFMNIEK;QQLLTER;QVLVHWGFYPDSYDTWVHSNDVDAEIEDAPIPEK;RFDLQNPSR;RHQGTFTDEK;SLVALLVETQMK;SQKEEDEQEDLTK;TLAGLVVQLLQFQEDAFGK;TLVQNNCLTRPNIYLIPDIDLK;TPEIYLAYR;TQDECILHFLR;VREEVPLELVEAHVK;YVHADAPTNK				994	159;251;814;1383;3788;4727;5196;5667;7461;9446;9447;9811;14213;15741;16446;16796;17181;18488;18710;18950;19086;20658;20912;22161;22367;22494;22573;24755;26472	True;True;True;True;True;True;True;True;True;True;True;True;True;True;True;True;True;True;True;True;True;True;True;True;True;True;True;True;True	161;255;834;1419;3882;4837;5317;5793;7631;9660;9661;10033;14538;16100;16841;17199;17597;18930;19154;19399;19539;21151;21152;21410;22678;22889;23019;23099;25333;27076	1732;1733;1734;1735;2575;2576;2577;2578;2579;2580;2581;2582;2583;2584;2585;2586;2587;2588;2589;2590;2591;8625;8626;8627;8628;8629;8630;8631;8632;8633;8634;8635;8636;8637;8638;8639;14795;14796;14797;14798;14799;14800;14801;40668;40669;40670;40671;40672;40673;40674;40675;50841;50842;50843;50844;50845;50846;50847;50848;50849;50850;50851;56201;56202;56203;56204;56205;56206;56207;56208;56209;56210;56211;56212;56213;61023;61024;61025;61026;61027;61028;61029;61030;61031;61032;61033;61034;61035;80279;80280;80281;80282;80283;80284;80285;80286;80287;80288;80289;80290;80291;80292;80293;101269;101270;101271;101272;101273;101274;101275;101276;101277;101278;101279;101280;101281;101282;101283;101284;101285;101286;101287;101288;105080;105081;105082;105083;105084;105085;105086;105087;105088;105089;105090;105091;105092;154496;154497;170413;170414;170415;170416;170417;170418;170419;170420;170421;170422;177106;177107;177108;177109;177110;177111;177112;177113;177114;177115;177116;181060;181061;181062;181063;181064;181065;181066;181067;181068;181069;181070;181071;181072;181073;181074;185565;185566;185567;185568;185569;185570;185571;185572;198750;198751;198752;198753;198754;198755;198756;198757;200821;200822;200823;200824;200825;200826;200827;200828;200829;200830;200831;203489;203490;203491;203492;203493;203494;203495;203496;205091;205092;205093;205094;205095;205096;205097;205098;205099;205100;205101;205102;205103;205104;205105;221472;221473;221474;221475;221476;221477;221478;221479;221480;221481;221482;221483;221484;221485;221486;221487;221488;221489;221490;221491;221492;221493;221494;224059;224060;224061;224062;224063;224064;224065;224066;224067;224068;224069;224070;237911;237912;237913;237914;237915;237916;237917;237918;237919;237920;237921;237922;237923;237924;237925;237926;237927;237928;237929;237930;240218;240219;240220;240221;240222;240223;240224;240225;240226;240227;240228;240229;240230;240231;240232;241496;241497;241498;241499;241500;241501;241502;241503;241504;241505;241506;241507;241508;241509;241510;242256;242257;242258;242259;242260;242261;242262;242263;242264;242265;242266;242267;242268;242269;242270;242271;242272;242273;267373;267374;267375;267376;267377;267378;267379;267380;267381;267382;267383;285907;285908;285909;285910;285911;285912;285913	1902;1903;1904;1905;1906;2693;2694;2695;2696;2697;2698;2699;2700;2701;2702;2703;2704;2705;2706;2707;2708;2709;2710;2711;2712;2713;2714;2715;2716;2717;8931;8932;8933;15319;15320;41918;41919;41920;41921;41922;41923;41924;41925;52202;52203;52204;52205;52206;52207;52208;52209;52210;52211;52212;57510;57511;57512;57513;57514;57515;57516;57517;57518;57519;62117;62118;80926;80927;80928;80929;80930;80931;80932;80933;80934;80935;80936;80937;80938;80939;80940;80941;80942;80943;80944;80945;80946;80947;80948;80949;80950;80951;80952;80953;102592;102593;102594;102595;102596;102597;102598;102599;102600;102601;102602;102603;102604;102605;102606;102607;102608;102609;102610;102611;106699;106700;106701;106702;106703;106704;106705;106706;106707;154894;154895;170038;170039;170040;170041;170042;170043;170044;170045;170046;170047;170048;170049;170050;170051;170052;170053;176587;176588;176589;180258;180259;180260;180261;180262;180263;180264;180265;180266;180267;180268;180269;180270;180271;180272;180273;180274;180275;180276;180277;180278;184804;184805;184806;184807;184808;184809;184810;184811;197255;199045;199046;199047;199048;199049;201439;201440;201441;201442;201443;201444;201445;202787;202788;202789;202790;202791;202792;202793;202794;202795;202796;202797;202798;202799;202800;202801;202802;202803;202804;202805;202806;202807;218159;218160;218161;218162;218163;218164;218165;218166;218167;218168;218169;218170;218171;218172;218173;218174;218175;218176;218177;218178;218179;218180;218181;218182;218183;218184;218185;218186;218187;220780;220781;235338;235339;235340;235341;235342;235343;235344;235345;235346;235347;235348;235349;235350;235351;235352;235353;235354;235355;235356;235357;235358;235359;235360;235361;235362;235363;235364;235365;237801;237802;237803;237804;237805;237806;237807;237808;238976;238977;238978;238979;238980;238981;238982;238983;238984;238985;238986;238987;238988;238989;238990;238991;238992;238993;238994;238995;238996;238997;238998;238999;239762;239763;239764;239765;239766;239767;239768;239769;239770;239771;239772;239773;266329;266330;266331;284540;284541	1902;2696;8931;15320;41919;52209;57517;62117;80942;102595;102609;106702;154895;170042;176587;180272;184805;197255;199046;201443;202801;218177;220781;235340;237801;238987;239768;266331;284541	358	903	10090;10090
P97742	P97742	4	4	4	Carnitine O-palmitoyltransferase 1, liver isoform	Cpt1a	Carnitine O-palmitoyltransferase 1, liver isoform OS=Mus musculus OX=10090 GN=Cpt1a PE=1 SV=4	1	4	4	4	1	1	3	2	3	1	1	3	2	3	1	1	3	2	3	2	1	6.1	6.1	6.1	88.25	773	773	0	13.723	By MS/MS	By MS/MS	By MS/MS	By MS/MS	By MS/MS	1.3341	1.4765	30.626	24	1	Leave out requantified	1.0279	1.6163	3.2195	1.5806	1.431	1.3454	1.4057	1.4576	1.9229	1.5765	6.3429	18.528	11.482	7.137	27.959	3	3	3	4	6	0	0	1	0	0	Median	Plateau	Median	Leave out requantified	Leave out requantified	2.2	2.2	4.1	3.1	5	68152000	27682000	40470000	2718300	1318400	1399900	22411000	8970400	13440000	3104100	551200	2552900	8560500	3168000	5392500	9117300	4407200	4710100	0	0	0	2546200	3711400	2581900	5816000	1533500	3134800	HIVVYHR;LLGSTIPLCSAQWER;TSPDAFIQLALQLAHYK;VWLYHDGR				995	9441;13779;22697;25313	True;True;True;True	9655;14092;23224;25902	101202;101203;101204;101205;101206;149480;149481;149482;243577;243578;243579;243580;243581;243582;243583;243584;243585;243586;243587;243588;243589;243590;243591;243592;273454	102494;102495;149973;240944;240945;240946;272282	102495;149973;240945;272282			10090
P97760	P97760	5	5	5	DNA-directed RNA polymerase II subunit RPB3	Polr2c	DNA-directed RNA polymerase II subunit RPB3 OS=Mus musculus OX=10090 GN=Polr2c PE=1 SV=2	1	5	5	5	1	5	2	5	5	1	5	2	5	5	1	5	2	5	5	4	2	27.6	27.6	27.6	31.443	275	275	0	35.408	By MS/MS	By MS/MS	By MS/MS	By MS/MS	By MS/MS	0.53015	0.6903	5.9616	32	5	Leave out requantified	0.55474	0.49347	2.4941	0.56112	0.53638	0.7513	0.65607	0.78966	0.68663	0.62552	15.917	19.552	17.352	11.914	19.274	3	7	3	5	7	0	2	0	0	2	Plateau	Leave out requantified	Plateau	Leave out requantified	Leave out requantified	9.1	27.6	15.6	27.6	27.6	127720000	78474000	49250000	7708400	4829200	2879200	30827000	18511000	12315000	4224500	1219700	3004800	17307000	10546000	6761500	19118000	12444000	6674100	0	11598000	7609300	5105700	11012000	8221500	8790500	13122000	8338900	FYYNVESCGSLRPETIVLSALSGLK;ITELTEENVK;LGLIPLTSDDIVDK;PYANQPTVR;WNPTAGVAFEYDPDNALR				996	7527;11437;13131;17681;25547	True;True;True;True;True	7698;11702;13434;18108;26139	81100;81101;81102;81103;81104;81105;81106;81107;81108;81109;81110;81111;123248;123249;123250;123251;123252;142149;142150;142151;142152;142153;142154;190471;190472;190473;190474;190475;275952;275953;275954;275955;275956;275957;275958;275959	81725;81726;81727;81728;81729;81730;124824;124825;124826;124827;124828;142978;142979;142980;142981;142982;142983;189636;189637;189638;274632;274633;274634;274635;274636	81726;124825;142979;189637;274634			10090
P97765;P97765-2	P97765;P97765-2	4;3	4;3	4;3	WW domain-binding protein 2	Wbp2	WW domain-binding protein 2 OS=Mus musculus OX=10090 GN=Wbp2 PE=1 SV=1;Isoform 2 of WW domain-binding protein 2 OS=Mus musculus OX=10090 GN=Wbp2	2	4	4	4	1	3	1	2	2	1	3	1	2	2	1	3	1	2	2	2	0	18.4	18.4	18.4	28.032	261	261;216	0	9.7059	By MS/MS	By MS/MS	By matching	By MS/MS	By MS/MS	0.87383	1.0905	17.895	21	2	Leave out requantified	0.67176	0.86314	NaN	1.0023	1.3047	0.97582	1.1152	NaN	1.1676	1.343	14.102	18.5	NaN	21.29	27.029	2	6	1	4	4	0	1	0	0	1	Median	Leave out requantified	Median	Leave out requantified	Median	5.4	14.6	3.8	9.2	9.2	57907000	29312000	28595000	576660	304130	272520	24144000	11727000	12418000	793250	387410	405830	9698600	4883900	4814700	10197000	4490500	5706000	0	0	0	0	0	0	0	0	0	DAMQSFMMPFYLMK;LTFTAGGAIEFGQR;MLQVASQASR;QPVFGANFIK				997	3014;14946;15930;18453	True;True;True;True	3082;15278;16305;18895	31958;31959;31960;31961;162009;162010;162011;162012;162013;172061;172062;172063;172064;198439;198440;198441;198442;198443;198444;198445;198446	33080;33081;161893;171548;171549;171550;171551;196948;196949;196950	33081;161893;171551;196948			10090;10090
P97770-3;P97770-2;P97770	P97770-3;P97770-2;P97770	5;5;5	5;5;5	5;5;5	THUMP domain-containing protein 3	Thumpd3	Isoform 3 of tRNA (guanine(6)-N2)-methyltransferase THUMP3 OS=Mus musculus OX=10090 GN=Thumpd3;Isoform 2 of tRNA (guanine(6)-N2)-methyltransferase THUMP3 OS=Mus musculus OX=10090 GN=Thumpd3;tRNA (guanine(6)-N2)-methyltransferase THUMP3 OS=Mus musculus OX=1	3	5	5	5	1	2	4	2	0	1	2	4	2	0	1	2	4	2	0	1	1	21.6	21.6	21.6	35.434	315	315;504;505	0	10.352	By MS/MS	By MS/MS	By MS/MS	By MS/MS		0.70573	1.0535	13.294	18	3	Leave out requantified	0.64412	0.76044	2.3636	0.67729	NaN	0.91563	0.88873	1.1048	0.90802	NaN	7.7198	23.609	23.602	8.4537	NaN	3	4	5	3	0	0	1	2	0	0	Plateau	Median	Median	Plateau	Median	5.4	6.7	16.2	7.3	0	11627000	5369500	6257200	1304200	833740	470440	2020400	1021700	998610	3471700	856010	2615700	2980800	1695400	1285400	0	0	0	0	1094300	972550	959510	4822100	1109200	1106500	0	0	DETGQSLREETEPQVQK;DFGGAIQEYFK;HCFTSNEAAR;IYFDIAVESLAQVHCLR;SVDNLFVVVQEFK				998	3179;3203;9202;11712;21237	True;True;True;True;True	3254;3278;9412;11991;21739	33792;34038;34039;98561;98562;98563;98564;98565;98566;98567;98568;98569;126716;126717;126718;126719;126720;227326;227327	35201;35403;35404;99685;99686;99687;99688;99689;99690;128519;128520;128521;224391	35201;35404;99690;128520;224391			10090;10090;10090
P97801	P97801	3	3	3	Survival motor neuron protein	Smn1	Survival motor neuron protein OS=Mus musculus OX=10090 GN=Smn1 PE=1 SV=1	1	3	3	3	0	3	1	1	3	0	3	1	1	3	0	3	1	1	3	2	0	21.2	21.2	21.2	31.254	288	288	0	6.238		By MS/MS	By MS/MS	By matching	By matching	0.8333	0.81625	11.83	18	0	Leave out requantified	NaN	0.79467	1.9329	NaN	0.73483	NaN	0.99299	0.66971	NaN	0.77482	NaN	12.279	2.9186	NaN	16.195	0	7	2	1	5	0	0	0	0	0	Median	Leave out requantified	Median	Median	Leave out requantified	0	21.2	7.6	4.2	21.2	32415000	17714000	14701000	0	0	0	15897000	9122800	6774600	2009200	615100	1394100	631060	346930	284130	4639400	2492800	2146600	0	2120000	2105200	0	0	0	0	2162400	1872900	AAPWTSFLPPPPPMPGSGLGPGKPGLK;CSAVWSEDGCIYPATITSIDFK;NGDICETPDKPK				999	214;2804;16473	True;True;True	218;2869;16868	2266;2267;2268;2269;2270;2271;29851;29852;29853;29854;29855;177447;177448;177449;177450;177451;177452;177453	2375;30988;176858;176859	2375;30988;176859			10090
P97807-2;P97807	P97807-2;P97807	17;16	17;16	17;16	Fumarate hydratase, mitochondrial	Fh	Isoform Cytoplasmic of Fumarate hydratase, mitochondrial OS=Mus musculus OX=10090 GN=Fh;Fumarate hydratase, mitochondrial OS=Mus musculus OX=10090 GN=Fh PE=1 SV=3	2	17	17	17	8	16	9	13	12	8	16	9	13	12	8	16	9	13	12	12	11	51.2	51.2	51.2	50.052	467	467;507	0	174.96	By MS/MS	By MS/MS	By MS/MS	By MS/MS	By MS/MS	0.68918	0.83224	17.461	183	18	Leave out requantified	0.42156	0.43803	2.8344	0.92155	0.86892	0.59732	0.52252	1.108	1.0973	0.91774	22.108	8.1823	23.68	11.587	15.959	15	45	14	38	32	2	6	7	2	0	Leave out requantified	Leave out requantified	Leave out requantified	Leave out requantified	Leave out requantified	32.1	46.5	33.8	41.3	38.1	1086500000	665870000	420620000	12525000	8539000	3985800	502430000	343050000	159380000	26774000	6705600	20068000	191680000	99300000	92380000	93518000	49501000	44017000	19557000	35491000	15590000	8871900	27642000	19181000	17215000	22098000	19091000	AIEMLGGELGSK;ASQNSFRVEFDTFGELK;EFAQVIK;ETAIELGYLTAEQFDEWVK;FEALAAHDALVELSGAMNTAACSLMK;FLGSGPR;IYELAAGGTAVGTGLNTR;KPVHPNDHVNK;LMNESLMLVTALNPHIGYDK;MPIPVIQAFGILK;RAAAEVNQEYGLDPK;SGLGELILPENEPGSSIMPGK;SQSSNDTFPTAMHIAAAVEVHK;VAALTGLPFVTAPNK;VAALTGLPFVTAPNKFEALAAHDALVELSGAMNTAACSLMK;VLLPGLQK;YYGAQTVR				1000	1002;1989;4819;5901;6447;6873;11710;11957;14093;16018;18796;20194;20944;23071;23072;24239;26529	True;True;True;True;True;True;True;True;True;True;True;True;True;True;True;True;True	1028;2037;4931;6031;6586;7022;11989;12239;14418;16398;19240;20681;21442;23606;23607;24800;27133	10590;10591;10592;10593;10594;10595;10596;10597;21032;21033;21034;21035;21036;21037;51781;51782;51783;51784;51785;51786;51787;63459;63460;63461;63462;63463;63464;63465;63466;63467;63468;63469;63470;63471;63472;63473;69086;69087;69088;69089;69090;69091;69092;69093;69094;69095;69096;69097;69098;73763;126692;126693;126694;126695;126696;126697;126698;126699;126700;126701;126702;126703;126704;126705;126706;126707;126708;129303;129304;129305;129306;129307;129308;129309;129310;129311;129312;129313;129314;129315;129316;129317;129318;129319;129320;129321;129322;129323;153133;153134;153135;153136;153137;153138;153139;153140;153141;153142;153143;153144;153145;153146;153147;153148;172826;172827;172828;172829;172830;172831;172832;172833;172834;172835;172836;172837;172838;172839;172840;172841;201648;201649;201650;201651;201652;201653;201654;216386;216387;216388;216389;216390;216391;216392;216393;216394;216395;216396;216397;216398;216399;216400;216401;216402;216403;216404;216405;216406;224346;247849;247850;247851;247852;247853;247854;247855;247856;247857;247858;247859;247860;247861;247862;247863;247864;247865;247866;247867;247868;261633;261634;261635;261636;261637;261638;261639;261640;261641;261642;261643;261644;286428;286429;286430;286431;286432;286433;286434;286435	10888;10889;10890;10891;10892;10893;10894;10895;10896;10897;10898;21689;21690;21691;52950;64184;64185;64186;64187;64188;64189;64190;64191;64192;64193;69941;69942;69943;69944;69945;69946;74443;128496;128497;128498;128499;128500;128501;128502;128503;128504;128505;128506;128507;128508;128509;128510;128511;128512;128513;128514;128515;130513;130514;130515;130516;130517;130518;130519;130520;130521;130522;130523;130524;130525;153534;153535;153536;153537;153538;153539;153540;153541;153542;153543;172287;172288;172289;172290;172291;172292;172293;172294;172295;172296;172297;172298;172299;172300;172301;172302;172303;172304;199744;199745;199746;199747;199748;199749;199750;199751;213262;213263;213264;213265;213266;213267;213268;213269;213270;213271;213272;221032;245351;245352;245353;245354;245355;245356;245357;245358;245359;245360;245361;245362;245363;245364;245365;245366;245367;245368;245369;245370;245371;245372;245373;245374;260454;260455;260456;260457;260458;260459;260460;285026;285027;285028;285029;285030;285031;285032	10892;21689;52950;64188;69943;74443;128509;130520;153535;172296;199749;213272;221032;245367;245374;260456;285026			10090;10090
P97820;P83510-2;Q9JM52-2;Q9JM52;P83510;Q9JM52-3	P97820;P83510-2;Q9JM52-2;Q9JM52;P83510;Q9JM52-3	3;2;2;2;2;2	3;2;2;2;2;2	3;2;2;2;2;2	Mitogen-activated protein kinase kinase kinase kinase 4;Traf2 and NCK-interacting protein kinase;Misshapen-like kinase 1	Map4k4;Tnik;Mink1	Mitogen-activated protein kinase kinase kinase kinase 4 OS=Mus musculus OX=10090 GN=Map4k4 PE=1 SV=1;Isoform 2 of Traf2 and NCK-interacting protein kinase OS=Mus musculus OX=10090 GN=Tnik;Isoform 1 of Misshapen-like kinase 1 OS=Mus musculus OX=10090 GN=Min	6	3	3	3	0	3	1	1	1	0	3	1	1	1	0	3	1	1	1	3	1	2.3	2.3	2.3	140.6	1233	1233;1289;1300;1308;1323;1345	0.00041339	5.0659		By MS/MS	By matching	By MS/MS	By MS/MS	0.90236	1.1981	41.055	18	1	Leave out requantified	NaN	0.74703	NaN	NaN	1.3408	NaN	0.96512	NaN	NaN	1.5857	NaN	50.429	NaN	NaN	21.777	0	8	1	1	2	0	0	0	0	0	Median	Leave out requantified	Median	Median	Median	0	2.3	0.9	0.9	0.6	26288000	13013000	13275000	0	0	0	13670000	6647600	7022600	503470	158440	345020	1327700	841590	486090	1367400	510140	857220	0	1440300	1390100	0	0	0	0	0	0	ALFLIPR;FFSFIEGCLVK;ILHNDPEVEK				1001	1261;6553;10826	True;True;True	1294;6694;11067	13502;13503;13504;13505;13506;13507;13508;70246;70247;70248;70249;70250;70251;116592;116593;116594;116595;116596	13943;13944;13945;13946;13947;71114;71115;71116;118181;118182;118183	13944;71114;118183			10090;10090;10090;10090;10090;10090
P97821	P97821	2	2	2	Dipeptidyl peptidase 1;Dipeptidyl peptidase 1 exclusion domain chain;Dipeptidyl peptidase 1 heavy chain;Dipeptidyl peptidase 1 light chain	Ctsc	Dipeptidyl peptidase 1 OS=Mus musculus OX=10090 GN=Ctsc PE=1 SV=1	1	2	2	2	0	2	0	2	2	0	2	0	2	2	0	2	0	2	2	0	0	4.3	4.3	4.3	52.376	462	462	0	6.4286		By MS/MS		By MS/MS	By MS/MS	0.9379	1.0945	16.135	10	3	Leave out requantified	NaN	0.35454	NaN	1.3448	0.63461	NaN	0.33448	NaN	1.6613	0.76353	NaN	29.472	NaN	55.236	43.936	0	5	0	2	3	0	3	0	0	0	Median	Linear	Median	Median	Plateau	0	4.3	0	4.3	4.3	36649000	25308000	11341000	0	0	0	23953000	18089000	5863800	0	0	0	3471400	1874200	1597300	9224900	5345300	3879600	0	8307000	2778500	0	0	1827800	0	2850400	3317700	NVQGVNYVSPVR;NWACFVGK				1002	17252;17284	True;True	17670;17704	186338;186339;186340;186341;186342;186343;186671;186672;186673;186674	185524;185525;185526;185527;185528;185865	185526;185865			10090
P97822-2;P97822	P97822-2;P97822	6;6	6;6	6;6	Acidic leucine-rich nuclear phosphoprotein 32 family member E	Anp32e	Isoform 2 of Acidic leucine-rich nuclear phosphoprotein 32 family member E OS=Mus musculus OX=10090 GN=Anp32e;Acidic leucine-rich nuclear phosphoprotein 32 family member E OS=Mus musculus OX=10090 GN=Anp32e PE=1 SV=2	2	6	6	6	5	6	5	4	5	5	6	5	4	5	5	6	5	4	5	6	6	42.7	42.7	42.7	28.245	248	248;260	0	86.763	By MS/MS	By MS/MS	By MS/MS	By MS/MS	By MS/MS	0.79923	0.96114	11.878	99	7	Leave out requantified	0.7806	0.72868	2.2329	0.69421	0.82919	1.053	0.93033	0.81212	0.82051	0.91654	18.684	8.4293	16.633	25.719	34.361	18	17	11	11	17	2	2	1	0	1	Leave out requantified	Leave out requantified	Leave out requantified	Leave out requantified	Leave out requantified	37.5	42.7	30.6	23.4	35.9	754530000	408200000	346320000	26217000	15460000	10758000	199070000	111460000	87613000	46697000	14855000	31843000	136790000	76476000	60316000	136690000	75943000	60747000	28241000	26390000	17382000	24743000	49490000	42120000	35244000	30106000	25898000	CPNLTYLNLSGNK;DLSTVEALQNLK;ELEFLSMANVELSSLAR;LELSDNIISGGLEVLAEK;NRAPEEVTELVLDNCLCVNGEIEGLNDTFK;SLDLFNCEITNLEDYR				1003	2765;3747;5271;12686;17023;20466	True;True;True;True;True;True	2830;3835;5392;12985;17436;20957	29427;29428;29429;29430;29431;29432;29433;29434;29435;29436;29437;40081;40082;40083;40084;40085;40086;40087;40088;40089;40090;40091;40092;40093;40094;40095;40096;40097;57095;57096;57097;57098;57099;57100;57101;57102;57103;57104;57105;57106;57107;57108;57109;137122;137123;137124;137125;137126;137127;137128;137129;137130;137131;137132;137133;137134;137135;184003;184004;184005;184006;184007;184008;184009;184010;184011;184012;184013;184014;184015;219265;219266;219267;219268;219269;219270;219271;219272;219273;219274;219275;219276;219277;219278;219279;219280;219281;219282;219283;219284;219285;219286;219287;219288;219289;219290;219291;219292;219293	30521;30522;30523;30524;30525;30526;30527;30528;30529;30530;30531;30532;30533;30534;30535;30536;41294;41295;41296;41297;41298;41299;41300;41301;41302;41303;41304;41305;41306;41307;41308;41309;41310;41311;41312;41313;41314;41315;41316;41317;41318;41319;58453;58454;58455;58456;58457;58458;58459;58460;58461;58462;58463;58464;58465;58466;137789;137790;137791;137792;183234;183235;183236;183237;215994;215995;215996;215997;215998;215999;216000;216001;216002;216003;216004;216005;216006;216007;216008;216009;216010	30536;41294;58461;137790;183234;215997			10090;10090
P97823-2;P97823	P97823-2;P97823	7;7	7;7	7;7	Acyl-protein thioesterase 1	Lypla1	Isoform 2 of Acyl-protein thioesterase 1 OS=Mus musculus OX=10090 GN=Lypla1;Acyl-protein thioesterase 1 OS=Mus musculus OX=10090 GN=Lypla1 PE=1 SV=1	2	7	7	7	3	6	5	3	5	3	6	5	3	5	3	6	5	3	5	6	4	54.8	54.8	54.8	23.367	221	221;230	0	74.618	By MS/MS	By MS/MS	By MS/MS	By MS/MS	By MS/MS	0.84635	1.0368	27.711	72	4	Leave out requantified	0.67678	0.75579	3.6073	0.78631	0.85798	0.8916	0.96088	1.1764	1.0049	0.95409	10.179	15.088	58.492	14.787	12.19	7	18	9	8	11	0	1	0	0	1	Leave out requantified	Leave out requantified	Leave out requantified	Leave out requantified	Leave out requantified	29.4	44.3	44.8	23.1	32.6	645290000	359990000	285300000	4291100	2613000	1678100	228930000	125290000	103640000	40198000	9683200	30515000	83540000	44817000	38723000	76715000	41108000	35607000	23979000	36520000	32356000	9670500	27381000	30458000	29289000	22192000	17539000	ALIDQEVK;ALINPANVTFK;ASFSQGPINSANR;ATAAVIFLHGLGDTGHGWAEAFAGIK;DISVLQCHGDCDPLVPLMFGSLTVER;IILGGFSQGGALSLYTALTTQQK;LAGVTALSCWLPLR				1004	1303;1309;1924;2042;3537;10622;12165	True;True;True;True;True;True;True	1336;1342;1972;2090;3620;10861;12452	13872;13873;13874;13875;13876;13877;13922;13923;13924;13925;13926;13927;13928;13929;13930;13931;13932;13933;13934;20349;20350;20351;20352;20353;20354;20355;20356;20357;20358;20359;20360;20361;21568;21569;21570;21571;21572;21573;21574;21575;21576;21577;21578;21579;37688;37689;37690;37691;37692;37693;37694;37695;37696;37697;37698;37699;37700;37701;114133;114134;114135;114136;131536;131537;131538;131539;131540;131541;131542;131543;131544;131545;131546;131547	14319;14320;14321;14322;14323;14353;14354;14355;14356;14357;14358;14359;14360;20997;20998;20999;21000;21001;21002;21003;21004;21005;21006;21007;21008;21009;21010;21011;21012;22266;22267;22268;22269;39043;39044;39045;39046;39047;115766;132342;132343;132344;132345;132346;132347;132348;132349;132350;132351;132352;132353;132354;132355	14321;14356;21002;22266;39046;115766;132349			10090;10090
P97825	P97825	2	2	2	Hematological and neurological expressed 1 protein;Hematological and neurological expressed 1 protein, N-terminally processed	Hn1	Jupiter microtubule associated homolog 1 OS=Mus musculus OX=10090 GN=Jpt1 PE=1 SV=3	1	2	2	2	1	1	1	2	1	1	1	1	2	1	1	1	1	2	1	1	1	26	26	26	16.08	154	154	0	20.29	By matching	By MS/MS	By MS/MS	By MS/MS	By matching	0.88752	1.0057	5.9734	15	0	Leave out requantified	0.81663	NaN	1.3545	0.77606	1.2861	1.7226	NaN	0.46536	0.9276	1.3734	13.444	NaN	5.4133	2.5717	31.597	2	1	2	5	2	0	0	0	0	0	Median	Median	Median	Leave out requantified	Median	16.2	9.7	9.7	26	9.7	31321000	16206000	15115000	494360	262230	232120	1286900	550200	736730	1815200	543920	1271300	20738000	11363000	9374300	1884800	954370	930420	0	0	0	0	0	0	0	0	0	SNSSEASSGDFLDLK;VLRPPGGGSNFSLGFDEPAEQPVRK				1005	20767;24308	True;True	21263;24870	222488;222489;222490;222491;222492;222493;222494;222495;222496;222497;262364;262365;262366;262367;262368;262369	219078;219079;219080;219081;219082;219083;219084;261304;261305	219081;261305			10090
P97855	P97855	17	17	16	Ras GTPase-activating protein-binding protein 1	G3bp1	Ras GTPase-activating protein-binding protein 1 OS=Mus musculus OX=10090 GN=G3bp1 PE=1 SV=1	1	17	17	16	11	16	13	16	16	11	16	13	16	16	10	15	13	15	15	14	13	44.3	44.3	42.6	51.828	465	465	0	155.59	By MS/MS	By MS/MS	By MS/MS	By MS/MS	By MS/MS	0.82171	1.0027	5.3318	306	10	Leave out requantified	0.74357	0.83362	3.215	0.82583	0.93255	1.04	1.0337	1.1366	1.004	1.0014	11.059	13.833	72.305	7.1159	21.55	29	63	33	62	48	2	0	2	3	1	Leave out requantified	Leave out requantified	Leave out requantified	Leave out requantified	Leave out requantified	29	42.8	38.1	42.8	41.3	3660500000	1929400000	1731000000	16663000	9027900	7635500	1138300000	627150000	511200000	239730000	59793000	179940000	1009800000	550400000	459420000	477790000	223750000	254040000	26101000	55394000	53982000	31131000	126540000	68830000	67802000	53640000	62542000	DFFQNFGNVVELR;EAGEPGDVEPR;FMQTFVLAPEGSVANK;FYVHNDIFR;HPDSHQLFIGNLPHEVDK;HVDAHATLNDGVVVQVMGLLSNNNQALR;HVDAHATLNDGVVVQVMGLLSNNNQALRR;INIPPQR;LPNFGFVVFDDSEPVQK;NSSYAHGGLDSNGK;PSPLLVGR;QYYTLLNQAPDMLHR;RFMQTFVLAPEGSVANK;STSPAPADVAPAQEDLR;TFSWASVTSK;VLSNRPIMFR;VMSQNFTNCHTK				1006	3200;4484;7028;7523;9608;9761;9762;11046;14352;17088;17626;18794;18978;21200;21852;24327;24443	True;True;True;True;True;True;True;True;True;True;True;True;True;True;True;True;True	3275;4588;7180;7181;7694;9826;9983;9984;11300;14679;17502;18053;19238;19427;21702;22361;24890;25011;25012	33994;33995;33996;33997;33998;33999;34000;34001;34002;34003;34004;34005;34006;34007;34008;34009;34010;34011;34012;34013;34014;34015;34016;34017;34018;34019;34020;34021;34022;34023;48019;48020;48021;48022;48023;48024;48025;48026;48027;48028;48029;48030;48031;48032;75414;75415;75416;75417;75418;75419;75420;75421;75422;75423;75424;75425;75426;75427;75428;75429;75430;75431;75432;75433;75434;75435;75436;81048;81049;81050;81051;81052;81053;81054;81055;81056;81057;81058;81059;81060;81061;81062;81063;81064;81065;81066;81067;81068;81069;81070;81071;103019;103020;103021;103022;103023;103024;103025;103026;103027;103028;103029;103030;103031;104555;104556;104557;104558;104559;104560;104561;104562;104563;104564;104565;104566;104567;104568;104569;104570;104571;104572;104573;104574;104575;104576;104577;104578;104579;104580;104581;104582;104583;104584;104585;104586;104587;104588;104589;104590;118945;155989;155990;155991;155992;155993;155994;155995;155996;155997;155998;155999;156000;156001;156002;156003;156004;156005;156006;156007;156008;156009;156010;156011;156012;156013;156014;156015;156016;156017;156018;156019;156020;156021;156022;156023;156024;184601;184602;184603;184604;184605;184606;184607;184608;189976;189977;189978;189979;189980;189981;189982;189983;189984;201620;201621;201622;201623;201624;201625;201626;201627;201628;201629;201630;201631;201632;201633;201634;201635;201636;201637;201638;201639;201640;203824;203825;203826;203827;203828;203829;203830;203831;203832;203833;203834;203835;203836;203837;203838;226959;226960;226961;226962;226963;226964;226965;226966;226967;226968;226969;226970;226971;226972;234209;234210;234211;234212;234213;234214;234215;234216;234217;234218;234219;234220;234221;234222;234223;234224;262593;262594;262595;262596;262597;262598;262599;262600;262601;262602;262603;262604;262605;262606;262607;262608;262609;262610;262611;262612;262613;262614;262615;262616;263929;263930;263931;263932;263933;263934;263935;263936;263937;263938;263939;263940;263941;263942;263943;263944;263945;263946;263947;263948;263949;263950;263951;263952;263953;263954;263955	35366;35367;35368;35369;35370;35371;35372;35373;35374;35375;35376;35377;35378;35379;35380;35381;35382;35383;35384;35385;35386;35387;35388;35389;35390;35391;35392;35393;35394;35395;35396;35397;35398;49558;49559;49560;49561;49562;49563;49564;49565;49566;49567;49568;49569;49570;49571;49572;49573;49574;49575;49576;49577;49578;49579;49580;49581;49582;49583;49584;49585;49586;49587;49588;49589;49590;49591;49592;49593;49594;49595;49596;49597;49598;49599;49600;49601;49602;49603;49604;49605;49606;49607;49608;49609;49610;49611;49612;49613;49614;49615;49616;49617;49618;75991;75992;75993;75994;75995;75996;75997;75998;75999;76000;76001;76002;76003;76004;76005;76006;76007;76008;76009;76010;76011;76012;76013;76014;76015;76016;76017;76018;76019;76020;76021;81671;81672;81673;81674;81675;81676;81677;81678;81679;81680;81681;81682;81683;81684;81685;81686;81687;81688;81689;81690;81691;81692;81693;81694;81695;81696;81697;81698;81699;81700;81701;81702;81703;81704;104500;104501;104502;106219;106220;106221;106222;106223;106224;106225;106226;106227;106228;106229;106230;106231;106232;106233;106234;120566;156467;156468;156469;156470;156471;156472;156473;156474;156475;156476;156477;156478;156479;156480;156481;156482;156483;156484;156485;156486;156487;156488;156489;156490;156491;156492;156493;156494;156495;156496;156497;156498;156499;156500;156501;156502;156503;156504;156505;156506;156507;156508;156509;156510;156511;156512;156513;156514;156515;156516;156517;156518;156519;156520;156521;156522;156523;156524;156525;156526;156527;156528;156529;156530;156531;156532;156533;156534;156535;156536;156537;156538;156539;156540;156541;183786;183787;183788;183789;183790;183791;183792;189083;189084;189085;189086;189087;189088;189089;189090;199721;199722;199723;199724;199725;199726;199727;199728;199729;199730;199731;199732;199733;199734;199735;199736;199737;199738;199739;199740;199741;199742;201719;201720;201721;201722;201723;201724;201725;201726;201727;223964;223965;223966;223967;223968;223969;223970;223971;223972;223973;223974;223975;223976;223977;223978;223979;223980;223981;223982;223983;231496;231497;231498;231499;231500;231501;231502;231503;231504;231505;231506;231507;231508;231509;231510;231511;231512;231513;231514;231515;231516;231517;231518;231519;231520;261520;261521;261522;261523;261524;261525;261526;261527;262687;262688;262689;262690;262691;262692;262693;262694;262695;262696;262697;262698;262699;262700;262701;262702;262703;262704;262705;262706;262707	35391;49569;76007;81683;104501;106221;106232;120566;156479;183789;189086;199735;201721;223969;231509;261526;262691	359	109	10090
P97868-2;P97868	P97868-2;P97868	1;1	1;1	1;1	E3 ubiquitin-protein ligase RBBP6	Rbbp6	Isoform 2 of E3 ubiquitin-protein ligase RBBP6 OS=Mus musculus OX=10090 GN=Rbbp6;E3 ubiquitin-protein ligase RBBP6 OS=Mus musculus OX=10090 GN=Rbbp6 PE=1 SV=5	2	1	1	1	0	0	1	0	0	0	0	1	0	0	0	0	1	0	0	0	0	0.8	0.8	0.8	195.31	1756	1756;1790	0	9.9813			By MS/MS			3.2297	1.3391	7.247	2	2	Median	NaN	NaN	3.2297	NaN	NaN	NaN	NaN	1.3391	NaN	NaN	NaN	NaN	7.247	NaN	NaN	0	0	2	0	0	0	0	2	0	0	Median	Median	Median	Median	Median	0	0	0.8	0	0	628030	109070	518960	0	0	0	0	0	0	628030	109070	518960	0	0	0	0	0	0	0	0	0	0	0	0	0	0	0	TANLAEANASEEDK				1007	21521	True	22026	230383;230384	227531;227532	227531			10090;10090
P97930;P97930-2	P97930	11;3	11;3	11;3	Thymidylate kinase	Dtymk	Thymidylate kinase OS=Mus musculus OX=10090 GN=Dtymk PE=1 SV=2	2	11	11	11	4	9	9	9	7	4	9	9	9	7	4	9	9	9	7	10	8	56.6	56.6	56.6	23.914	212	212;80	0	42.436	By MS/MS	By MS/MS	By MS/MS	By MS/MS	By MS/MS	0.67059	0.79517	14.194	123	4	Leave out requantified	0.48856	0.57419	2.5296	0.66427	0.67967	0.66134	0.71507	0.89088	0.84209	0.71218	22.265	6.4309	19.066	13.903	9.0907	12	25	15	22	18	2	0	2	0	0	Leave out requantified	Leave out requantified	Leave out requantified	Leave out requantified	Leave out requantified	28.3	51.4	47.2	51.4	33.5	505220000	298340000	206880000	6516800	4169300	2347600	170570000	108190000	62381000	27060000	7684200	19376000	104550000	62792000	41760000	68905000	40939000	27966000	15220000	13157000	9979400	3952600	14914000	10996000	9754000	19105000	15229000	ENFSLDWCK;GALIVLEGVDR;LLNSYLEK;LNQGVTLVLDR;LNQGVTLVLDRYAFSGVAFTGAK;LVTALCASGHR;NAAQRPLGELWK;QPDVGLPKPDLILFLQLQLLDAAAR;QVLLCFQQLMEEK;YAFSGVAFTGAK;YETGTFQK				1008	5562;7595;13889;14220;14221;15320;16205;18429;18704;25675;25811	True;True;True;True;True;True;True;True;True;True;True	5688;7767;14205;14545;14546;15664;16599;18871;19148;26267;26404	60076;60077;60078;60079;60080;60081;60082;60083;60084;60085;60086;60087;60088;60089;81876;81877;81878;81879;150840;150841;150842;150843;150844;150845;150846;150847;150848;150849;150850;150851;150852;150853;154576;154577;154578;154579;154580;154581;154582;154583;154584;154585;154586;154587;154588;154589;154590;154591;154592;154593;154594;154595;154596;166491;166492;166493;166494;166495;166496;166497;166498;166499;166500;166501;166502;166503;166504;166505;174444;174445;174446;174447;174448;174449;174450;174451;174452;198234;198235;198236;198237;198238;198239;198240;198241;198242;198243;198244;198245;198246;198247;200760;200761;200762;200763;200764;200765;200766;200767;200768;200769;277239;277240;277241;277242;277243;277244;277245;277246;277247;277248;277249;277250;278587;278588;278589;278590;278591;278592;278593;278594;278595;278596	61287;61288;82630;82631;82632;151439;151440;151441;151442;151443;151444;151445;151446;151447;151448;151449;151450;151451;151452;151453;154997;154998;154999;155000;155001;155002;155003;155004;155005;155006;155007;155008;155009;155010;155011;155012;155013;155014;166047;166048;166049;166050;166051;166052;166053;166054;173799;173800;173801;196740;196741;196742;196743;196744;196745;196746;198974;198975;198976;198977;198978;198979;198980;198981;198982;198983;275846;275847;275848;275849;275850;275851;275852;275853;275854;277000;277001;277002	61287;82632;151444;155006;155014;166054;173800;196742;198979;275850;277002			10090;10090
P97931;P97931-2	P97931;P97931-2	2;1	2;1	2;1	Uracil-DNA glycosylase	Ung	Uracil-DNA glycosylase OS=Mus musculus OX=10090 GN=Ung PE=1 SV=3;Isoform 1 of Uracil-DNA glycosylase OS=Mus musculus OX=10090 GN=Ung	2	2	2	2	1	2	0	0	0	1	2	0	0	0	1	2	0	0	0	1	1	8.5	8.5	8.5	33.925	306	306;295	0.00041288	5.0467	By MS/MS	By MS/MS				0.73138	0.96889	3.9876	7	0	Leave out requantified	0.66062	0.90176	NaN	NaN	NaN	0.94195	1.1161	NaN	NaN	NaN	12.468	17.95	NaN	NaN	NaN	3	2	0	0	0	0	0	0	0	0	Plateau	Median	Median	Median	Median	4.2	8.5	0	0	0	6945700	3474600	3471100	977870	598150	379720	3012200	1522800	1489400	0	0	0	0	0	0	0	0	0	0	0	0	0	0	0	0	0	0	QGVLLLNAVLTVR;TLYSFFSPTPTGK				1009	18037;22382	True;True	18472;22905	194172;194173;194174;194175;194176;240351;240352	193087;193088;193089;237881	193088;237881			10090;10090
P98192	P98192	3	3	3	Dihydroxyacetone phosphate acyltransferase	Gnpat	Dihydroxyacetone phosphate acyltransferase OS=Mus musculus OX=10090 GN=Gnpat PE=1 SV=1	1	3	3	3	0	2	0	1	0	0	2	0	1	0	0	2	0	1	0	2	2	5	5	5	76.869	678	678	0	6.612		By MS/MS		By MS/MS		0.59731	0.83514	10.026	9	2	Leave out requantified	NaN	0.54536	NaN	NaN	NaN	NaN	0.67487	NaN	NaN	NaN	NaN	34.739	NaN	NaN	NaN	0	3	0	1	0	0	0	0	0	0	Median	Median	Median	Median	Median	0	3.8	0	1.9	0	18831000	11926000	6905300	0	0	0	7402700	4472700	2930000	0	0	0	407630	220360	187270	0	0	0	0	0	0	0	0	0	0	0	0	FFAFVLSK;FGLLNIVMEPFFK;GTAVLQFLTSLFK				1010	6503;6630;8835	True;True;True	6643;6773;9035	69705;71227;71228;71229;71230;71231;94772;94773;94774	70587;72160;72161;72162;72163;72164;95562	70587;72160;95562			10090
P99024	P99024	28	6	5	Tubulin beta-5 chain	Tubb5	Tubulin beta-5 chain OS=Mus musculus OX=10090 GN=Tubb5 PE=1 SV=1	1	28	6	5	26	28	28	27	25	6	6	6	6	5	5	5	5	5	4	5	5	77.9	19.4	16	49.67	444	444	0	158.57	By MS/MS	By MS/MS	By MS/MS	By MS/MS	By MS/MS	0.82129	0.97206	6.3304	228	6	Leave out requantified	0.74593	0.88709	2.8669	0.85131	0.85822	1.0294	1.0084	0.99915	1.012	0.93067	13.256	9.6259	45.055	8.2575	2.2692	38	34	25	39	36	0	0	1	3	0	Leave out requantified	Leave out requantified	Leave out requantified	Leave out requantified	Leave out requantified	75.9	77.9	77.9	77.9	77.9	9648300000	5133300000	4515000000	84869000	48002000	36867000	2708600000	1423700000	1284800000	499600000	129950000	369650000	2606300000	1416400000	1189900000	1357300000	708870000	648380000	168490000	168550000	176130000	66815000	209540000	173040000	171480000	136530000	140530000	AILVDLEPGTMDSVR;ALTVPELTQQVFDAK;EAESCDCLQGFQLTHSLGGGTGSGMGTLLISK;EVDEQMLNVQNK;FPGQLNADLR;FPGQLNADLRK;FWEVISDEHGIDPTGTYHGDSDLQLDR;FWEVISDEHGIDPTGTYHGDSDLQLDRISVYYNEATGGK;GHYTEGAELVDSVLDVVR;GHYTEGAELVDSVLDVVRK;IMNTFSVVPSPK;IREEYPDR;IREEYPDRIMNTFSVVPSPK;ISEQFTAMFR;ISVYYNEATGGK;LAVNMVPFPR;LHFFMPGFAPLTSR;LTTPTYGDLNHLVSATMSGVTTCLR;LTTPTYGDLNHLVSATMSGVTTCLRFPGQLNADLR;LTTPTYGDLNHLVSATMSGVTTCLRFPGQLNADLRK;MAVTFIGNSTAIQELFK;NMMAACDPR;NSSYFVEWIPNNVK;RISEQFTAMFR;SGPFGQIFRPDNFVFGQSGAGNNWAK;TAVCDIPPR;VSDTVVEPYNATLSVHQLVENTDETYCIDNEALYDICFR;YLTVAAVFR				1011	1051;1475;4461;6010;7117;7118;7463;7464;8114;8115;10999;11260;11261;11305;11401;12337;13268;15058;15059;15060;15613;16840;17089;19155;20215;21561;24808;26173	True;True;False;False;False;False;True;True;False;False;False;False;False;False;True;False;False;False;False;False;True;False;False;False;False;False;False;False	1078;1079;1512;4564;4565;6142;6143;7272;7273;7633;7634;8299;8300;11250;11251;11520;11521;11566;11567;11666;12631;12632;13574;13575;15395;15396;15397;15398;15961;15962;17247;17248;17249;17503;19608;19609;20702;22066;25386;26769	11172;11173;11174;11175;11176;11177;11178;11179;11180;11181;11182;11183;11184;11185;11186;11187;11188;11189;11190;11191;11192;11193;11194;11195;11196;11197;11198;11199;11200;11201;11202;11203;11204;11205;11206;11207;11208;11209;11210;11211;11212;11213;11214;11215;11216;11217;11218;11219;11220;11221;11222;11223;11224;11225;15732;15733;15734;15735;15736;15737;15738;15739;15740;15741;15742;15743;15744;15745;15746;15747;15748;15749;15750;15751;15752;15753;15754;15755;15756;15757;15758;15759;15760;15761;15762;15763;15764;15765;15766;15767;15768;15769;47729;47730;47731;47732;47733;47734;47735;47736;47737;47738;47739;47740;47741;47742;47743;47744;47745;47746;47747;47748;47749;47750;47751;47752;47753;47754;47755;47756;47757;47758;47759;47760;47761;47762;47763;47764;47765;47766;47767;47768;47769;47770;47771;47772;47773;47774;47775;47776;47777;64637;64638;64639;64640;64641;64642;64643;64644;64645;64646;64647;64648;64649;64650;64651;64652;64653;64654;64655;64656;64657;64658;64659;64660;64661;64662;64663;64664;64665;64666;64667;64668;64669;64670;64671;64672;64673;64674;64675;64676;64677;64678;64679;64680;64681;64682;64683;64684;64685;64686;64687;64688;64689;64690;64691;64692;64693;64694;64695;64696;64697;64698;64699;64700;64701;76411;76412;76413;76414;76415;76416;76417;76418;76419;76420;76421;76422;76423;76424;76425;76426;76427;76428;76429;76430;76431;76432;76433;76434;76435;76436;76437;76438;76439;76440;76441;76442;76443;76444;76445;76446;76447;76448;76449;76450;76451;76452;76453;76454;76455;76456;76457;76458;76459;76460;76461;76462;76463;76464;76465;76466;76467;76468;80316;80317;80318;80319;80320;80321;80322;80323;80324;80325;80326;80327;80328;80329;80330;80331;80332;80333;80334;80335;80336;80337;80338;80339;80340;80341;80342;80343;80344;80345;80346;80347;80348;80349;80350;80351;80352;80353;80354;80355;80356;80357;80358;80359;80360;80361;80362;80363;80364;87174;87175;87176;87177;87178;87179;87180;87181;87182;87183;87184;87185;87186;87187;87188;87189;87190;87191;87192;87193;87194;87195;87196;87197;87198;87199;87200;87201;87202;87203;87204;87205;87206;87207;87208;87209;87210;87211;87212;87213;87214;87215;87216;87217;87218;87219;87220;87221;87222;87223;87224;87225;87226;87227;87228;87229;87230;87231;118419;118420;118421;118422;118423;118424;118425;118426;118427;118428;118429;118430;118431;118432;118433;118434;118435;118436;118437;118438;118439;118440;118441;118442;118443;118444;118445;118446;118447;118448;118449;118450;118451;118452;118453;121211;121212;121213;121214;121215;121216;121217;121218;121219;121220;121221;121222;121223;121224;121225;121226;121227;121228;121229;121230;121231;121232;121233;121234;121235;121236;121237;121238;121239;121240;121241;121242;121243;121244;121245;121246;121247;121248;121792;121793;121794;121795;121796;121797;121798;121799;121800;121801;121802;121803;121804;121805;121806;121807;121808;121809;121810;121811;121812;121813;121814;121815;122879;122880;122881;122882;122883;122884;122885;122886;122887;122888;122889;122890;122891;122892;122893;122894;122895;122896;122897;122898;133552;133553;133554;133555;133556;133557;133558;133559;133560;133561;133562;133563;133564;133565;133566;133567;133568;133569;133570;133571;133572;133573;133574;133575;133576;133577;133578;133579;133580;133581;133582;133583;133584;133585;133586;133587;133588;133589;133590;133591;133592;133593;133594;133595;133596;133597;133598;143591;143592;143593;143594;143595;143596;143597;143598;143599;143600;143601;143602;143603;143604;143605;143606;143607;143608;143609;143610;143611;143612;143613;143614;143615;143616;143617;143618;143619;143620;143621;143622;143623;143624;143625;143626;143627;143628;143629;143630;143631;143632;143633;143634;143635;143636;143637;143638;143639;143640;163295;163296;163297;163298;163299;163300;163301;163302;163303;163304;163305;163306;163307;163308;163309;163310;163311;163312;163313;163314;163315;163316;163317;163318;163319;163320;163321;163322;163323;163324;163325;163326;163327;163328;163329;163330;163331;163332;163333;163334;163335;163336;163337;163338;163339;163340;163341;163342;163343;163344;163345;163346;163347;163348;163349;163350;163351;163352;163353;163354;163355;163356;163357;163358;163359;163360;163361;163362;163363;163364;163365;163366;163367;163368;169276;169277;169278;169279;169280;169281;169282;169283;169284;169285;169286;169287;169288;169289;169290;169291;169292;169293;169294;169295;169296;169297;169298;169299;169300;169301;169302;169303;169304;169305;169306;169307;169308;169309;169310;169311;169312;169313;169314;169315;169316;169317;169318;169319;169320;169321;169322;169323;169324;169325;169326;169327;169328;169329;169330;169331;169332;169333;169334;169335;169336;169337;169338;169339;169340;169341;169342;169343;181831;181832;181833;181834;181835;181836;181837;181838;181839;181840;181841;181842;181843;181844;181845;181846;181847;181848;181849;181850;181851;181852;181853;181854;181855;181856;181857;181858;181859;181860;181861;181862;181863;181864;181865;181866;181867;181868;181869;181870;181871;181872;181873;181874;181875;181876;181877;181878;181879;181880;181881;181882;181883;181884;181885;181886;181887;181888;181889;181890;181891;181892;184609;184610;184611;184612;184613;184614;184615;184616;184617;184618;184619;184620;184621;184622;184623;184624;184625;184626;184627;184628;184629;184630;184631;184632;184633;184634;184635;184636;184637;184638;184639;184640;184641;184642;184643;184644;205749;205750;205751;205752;205753;205754;205755;205756;205757;205758;205759;205760;205761;205762;205763;205764;205765;205766;205767;205768;205769;205770;205771;205772;205773;205774;205775;205776;205777;205778;205779;205780;205781;205782;205783;205784;205785;205786;205787;205788;205789;205790;205791;205792;205793;205794;216571;216572;216573;216574;216575;216576;216577;216578;216579;216580;216581;216582;216583;216584;216585;216586;216587;216588;216589;216590;216591;216592;216593;216594;216595;230925;230926;230927;230928;230929;230930;230931;230932;230933;230934;230935;230936;230937;230938;230939;230940;230941;230942;230943;230944;230945;230946;230947;230948;230949;230950;230951;230952;230953;230954;230955;230956;230957;230958;230959;230960;230961;230962;230963;230964;230965;230966;230967;230968;230969;230970;230971;230972;230973;230974;230975;230976;230977;230978;230979;230980;230981;230982;230983;230984;230985;230986;230987;230988;230989;230990;230991;230992;230993;230994;230995;230996;230997;230998;230999;231000;231001;231002;231003;231004;231005;231006;231007;231008;231009;231010;231011;231012;231013;231014;231015;231016;231017;231018;231019;231020;231021;231022;231023;231024;231025;231026;231027;231028;231029;231030;231031;231032;231033;231034;231035;231036;231037;231038;231039;231040;231041;231042;231043;231044;231045;231046;231047;231048;231049;231050;231051;231052;231053;231054;231055;231056;231057;231058;231059;231060;231061;231062;231063;231064;231065;231066;231067;231068;231069;231070;231071;231072;231073;231074;231075;231076;231077;231078;231079;231080;231081;231082;231083;231084;231085;231086;231087;231088;231089;231090;231091;231092;231093;231094;231095;231096;231097;231098;231099;267850;267851;267852;267853;267854;267855;267856;267857;267858;267859;267860;267861;267862;267863;267864;267865;267866;267867;267868;267869;267870;267871;267872;267873;267874;267875;267876;267877;267878;267879;267880;267881;267882;267883;267884;267885;267886;267887;267888;267889;267890;282569;282570;282571;282572;282573;282574;282575;282576;282577;282578;282579;282580;282581;282582;282583;282584;282585;282586	11496;11497;11498;11499;11500;11501;11502;11503;11504;11505;11506;11507;11508;11509;11510;11511;11512;11513;11514;11515;11516;11517;11518;11519;11520;11521;11522;11523;11524;11525;11526;11527;11528;11529;11530;11531;11532;11533;11534;11535;11536;11537;11538;11539;11540;11541;11542;11543;11544;11545;11546;11547;11548;11549;11550;11551;11552;11553;11554;11555;11556;11557;11558;11559;11560;11561;11562;11563;11564;11565;11566;11567;11568;11569;11570;11571;11572;11573;11574;11575;11576;11577;11578;11579;11580;11581;11582;11583;11584;11585;11586;11587;11588;11589;11590;11591;11592;11593;11594;11595;11596;11597;11598;11599;11600;11601;11602;11603;11604;11605;11606;11607;11608;11609;11610;11611;11612;11613;11614;11615;11616;11617;11618;11619;11620;11621;11622;11623;11624;11625;11626;11627;11628;11629;11630;11631;11632;11633;11634;11635;11636;16239;16240;16241;16242;16243;16244;16245;16246;16247;16248;16249;16250;16251;16252;16253;16254;16255;16256;16257;16258;16259;16260;16261;16262;16263;16264;16265;16266;16267;16268;16269;16270;16271;16272;16273;16274;16275;16276;16277;16278;16279;16280;16281;16282;16283;16284;16285;16286;16287;16288;16289;16290;16291;16292;16293;16294;16295;16296;16297;16298;16299;16300;16301;16302;16303;16304;16305;16306;16307;16308;16309;16310;16311;16312;16313;16314;16315;16316;16317;16318;16319;16320;16321;16322;16323;16324;16325;16326;16327;16328;16329;16330;16331;16332;16333;16334;16335;16336;16337;16338;16339;16340;16341;16342;16343;16344;16345;16346;16347;16348;16349;16350;16351;16352;16353;16354;16355;16356;16357;16358;16359;16360;16361;16362;16363;16364;16365;16366;16367;16368;16369;16370;16371;16372;16373;16374;16375;16376;16377;16378;16379;16380;16381;16382;16383;16384;16385;16386;16387;16388;16389;16390;16391;16392;16393;16394;16395;16396;16397;16398;16399;16400;16401;16402;16403;16404;49212;49213;49214;49215;49216;49217;49218;49219;49220;49221;49222;49223;49224;49225;49226;49227;49228;49229;49230;49231;49232;49233;49234;49235;49236;49237;49238;49239;49240;49241;49242;49243;49244;49245;49246;49247;49248;49249;49250;49251;49252;49253;65393;65394;65395;65396;65397;65398;65399;65400;65401;65402;65403;65404;65405;65406;65407;65408;65409;65410;65411;65412;65413;65414;65415;65416;65417;65418;65419;65420;65421;65422;65423;65424;65425;65426;65427;65428;65429;65430;65431;65432;65433;65434;65435;65436;65437;65438;65439;65440;65441;65442;65443;65444;65445;65446;65447;65448;65449;65450;65451;65452;65453;65454;65455;65456;65457;65458;65459;65460;65461;65462;65463;65464;65465;65466;65467;65468;65469;65470;65471;65472;65473;65474;65475;65476;65477;65478;65479;65480;65481;65482;65483;65484;65485;65486;65487;65488;65489;65490;65491;65492;65493;76912;76913;76914;76915;76916;76917;76918;76919;76920;76921;76922;76923;76924;76925;76926;76927;76928;76929;76930;76931;76932;76933;76934;76935;76936;76937;76938;76939;76940;76941;76942;76943;76944;76945;76946;76947;76948;76949;76950;76951;76952;76953;76954;76955;76956;76957;76958;76959;76960;76961;76962;76963;76964;76965;76966;76967;76968;76969;76970;76971;76972;76973;76974;76975;76976;76977;76978;76979;76980;76981;76982;76983;76984;76985;76986;76987;76988;76989;76990;76991;76992;76993;76994;76995;76996;76997;76998;76999;77000;77001;77002;77003;77004;77005;77006;77007;77008;77009;77010;77011;77012;77013;77014;77015;77016;77017;77018;77019;77020;77021;77022;77023;77024;77025;77026;77027;77028;77029;77030;77031;77032;77033;77034;77035;77036;77037;77038;77039;77040;77041;77042;77043;77044;77045;77046;77047;77048;77049;77050;77051;77052;77053;77054;77055;77056;77057;77058;77059;77060;77061;77062;77063;77064;77065;77066;77067;77068;77069;77070;77071;77072;77073;77074;77075;77076;77077;77078;77079;77080;77081;77082;77083;77084;77085;77086;77087;77088;77089;77090;77091;77092;77093;80968;80969;80970;80971;80972;80973;80974;80975;80976;80977;80978;80979;80980;80981;80982;80983;80984;80985;80986;80987;80988;80989;80990;80991;80992;80993;80994;80995;80996;80997;80998;80999;81000;81001;88189;88190;88191;88192;88193;88194;88195;88196;88197;88198;88199;88200;88201;88202;88203;88204;88205;88206;88207;88208;88209;88210;88211;88212;88213;88214;88215;88216;88217;88218;88219;88220;88221;88222;88223;88224;88225;88226;88227;88228;88229;88230;88231;88232;88233;88234;88235;88236;88237;88238;88239;88240;88241;88242;88243;88244;88245;88246;88247;88248;88249;88250;88251;88252;88253;88254;88255;88256;88257;88258;88259;88260;88261;88262;88263;88264;88265;88266;88267;88268;88269;88270;88271;88272;88273;88274;88275;88276;88277;88278;88279;88280;88281;88282;88283;88284;88285;119986;119987;119988;119989;119990;119991;119992;119993;119994;119995;119996;119997;119998;119999;120000;120001;120002;120003;120004;120005;120006;120007;120008;120009;120010;120011;120012;120013;120014;120015;120016;120017;120018;120019;120020;120021;120022;120023;120024;120025;120026;120027;120028;120029;120030;120031;120032;120033;120034;120035;120036;120037;120038;120039;120040;120041;120042;120043;120044;120045;120046;120047;120048;120049;120050;120051;120052;120053;120054;120055;120056;120057;120058;120059;120060;120061;120062;120063;120064;120065;120066;120067;120068;120069;120070;120071;120072;120073;120074;120075;120076;120077;120078;120079;120080;120081;120082;120083;120084;120085;120086;120087;120088;120089;120090;120091;120092;120093;120094;120095;120096;120097;120098;120099;120100;120101;120102;120103;122803;122804;122805;122806;122807;122808;122809;122810;122811;122812;122813;122814;122815;122816;122817;122818;122819;122820;122821;122822;122823;122824;122825;122826;122827;122828;123341;123342;123343;123344;123345;123346;123347;123348;123349;123350;123351;123352;123353;123354;123355;123356;123357;123358;123359;123360;123361;123362;123363;123364;123365;123366;123367;123368;123369;123370;123371;123372;123373;123374;123375;123376;123377;123378;123379;123380;123381;123382;124417;124418;124419;124420;124421;124422;124423;124424;124425;124426;124427;124428;124429;124430;124431;124432;124433;124434;124435;124436;124437;124438;124439;124440;124441;124442;124443;124444;124445;124446;124447;124448;124449;124450;124451;124452;124453;124454;124455;124456;124457;124458;124459;124460;124461;124462;124463;124464;124465;124466;124467;124468;124469;124470;124471;124472;124473;124474;124475;124476;124477;124478;124479;124480;124481;124482;134304;134305;134306;134307;134308;134309;134310;134311;134312;134313;134314;134315;134316;134317;134318;134319;134320;134321;134322;134323;134324;134325;134326;134327;134328;134329;134330;134331;134332;134333;134334;134335;134336;134337;134338;134339;134340;134341;134342;134343;134344;134345;134346;134347;134348;134349;134350;134351;134352;134353;134354;134355;144285;144286;144287;144288;144289;144290;144291;144292;144293;144294;144295;144296;144297;144298;144299;144300;144301;144302;144303;144304;144305;144306;144307;144308;144309;144310;144311;144312;144313;144314;144315;144316;144317;144318;144319;144320;144321;144322;144323;144324;144325;144326;144327;144328;144329;144330;144331;144332;144333;144334;144335;144336;144337;144338;144339;144340;144341;144342;144343;144344;144345;144346;144347;144348;144349;144350;144351;144352;144353;144354;144355;144356;144357;144358;144359;144360;144361;144362;144363;144364;144365;144366;144367;144368;144369;144370;144371;144372;144373;144374;144375;144376;144377;144378;144379;144380;144381;144382;144383;144384;144385;144386;144387;144388;163046;163047;163048;163049;163050;163051;163052;163053;163054;163055;163056;163057;163058;163059;163060;163061;163062;163063;163064;163065;163066;163067;163068;163069;163070;163071;163072;163073;163074;163075;163076;163077;163078;163079;163080;163081;163082;163083;163084;163085;163086;163087;163088;163089;163090;163091;163092;163093;163094;163095;163096;163097;163098;163099;163100;163101;163102;163103;163104;163105;163106;168825;168826;168827;168828;168829;168830;168831;168832;168833;168834;168835;168836;168837;168838;168839;168840;168841;168842;168843;168844;168845;168846;168847;168848;168849;168850;168851;168852;168853;168854;168855;168856;168857;168858;168859;168860;168861;168862;168863;168864;168865;168866;168867;168868;168869;168870;168871;168872;168873;168874;168875;168876;168877;168878;168879;168880;168881;168882;168883;168884;168885;168886;168887;168888;168889;168890;168891;168892;168893;168894;168895;168896;168897;168898;168899;168900;168901;168902;168903;168904;168905;168906;168907;168908;168909;168910;168911;168912;168913;168914;168915;168916;180847;180848;180849;180850;180851;180852;180853;180854;180855;180856;180857;180858;180859;180860;180861;180862;180863;180864;180865;180866;180867;180868;180869;180870;180871;180872;180873;180874;180875;180876;180877;180878;180879;180880;180881;180882;180883;180884;180885;180886;180887;180888;180889;180890;180891;180892;180893;180894;180895;180896;180897;180898;180899;180900;180901;180902;180903;180904;180905;180906;180907;180908;180909;180910;180911;180912;180913;180914;180915;180916;180917;180918;180919;180920;180921;180922;180923;180924;180925;180926;180927;180928;180929;180930;180931;180932;180933;180934;180935;180936;180937;180938;180939;180940;180941;180942;180943;180944;180945;180946;180947;180948;180949;180950;180951;180952;180953;180954;180955;180956;180957;180958;180959;180960;180961;180962;180963;180964;180965;183793;183794;183795;183796;183797;183798;183799;183800;183801;183802;183803;183804;183805;183806;183807;183808;183809;183810;183811;183812;183813;183814;183815;183816;183817;183818;183819;183820;183821;183822;183823;183824;183825;183826;183827;183828;183829;183830;183831;183832;183833;183834;183835;183836;183837;183838;183839;183840;183841;183842;183843;183844;183845;183846;183847;183848;183849;183850;183851;183852;183853;183854;183855;183856;183857;183858;183859;183860;183861;183862;183863;183864;183865;183866;183867;183868;183869;183870;183871;183872;183873;183874;183875;183876;183877;183878;183879;183880;183881;183882;183883;203347;203348;203349;203350;203351;203352;203353;203354;203355;203356;203357;203358;203359;203360;203361;203362;203363;203364;203365;203366;203367;203368;203369;203370;203371;203372;203373;203374;203375;203376;203377;203378;203379;203380;203381;203382;203383;203384;203385;203386;203387;203388;203389;203390;203391;203392;203393;203394;203395;203396;203397;203398;203399;203400;203401;203402;203403;203404;203405;203406;203407;203408;203409;203410;203411;203412;203413;203414;203415;203416;203417;203418;203419;203420;203421;203422;213431;213432;213433;213434;213435;213436;213437;213438;213439;213440;213441;213442;213443;213444;213445;213446;213447;213448;213449;213450;213451;213452;213453;213454;213455;213456;213457;213458;213459;213460;213461;213462;213463;213464;213465;213466;213467;213468;213469;213470;213471;213472;213473;213474;213475;213476;213477;213478;213479;213480;213481;213482;213483;213484;213485;213486;213487;213488;213489;213490;213491;213492;213493;213494;213495;227995;227996;227997;227998;227999;228000;228001;228002;228003;228004;228005;228006;228007;228008;228009;228010;228011;228012;228013;228014;228015;228016;228017;228018;228019;228020;228021;228022;228023;228024;228025;228026;228027;228028;228029;228030;228031;228032;228033;228034;228035;228036;228037;228038;228039;228040;228041;228042;228043;228044;228045;228046;228047;228048;228049;228050;228051;228052;228053;228054;228055;228056;228057;228058;228059;228060;228061;228062;228063;228064;228065;228066;228067;228068;228069;228070;228071;228072;228073;228074;228075;228076;228077;228078;228079;228080;228081;228082;228083;228084;228085;228086;228087;228088;228089;228090;228091;228092;228093;228094;228095;228096;228097;228098;228099;228100;228101;228102;228103;228104;228105;228106;228107;228108;228109;228110;228111;228112;228113;228114;228115;228116;228117;228118;228119;228120;228121;228122;228123;228124;228125;228126;228127;228128;228129;228130;228131;228132;228133;228134;228135;228136;228137;228138;228139;228140;228141;228142;228143;228144;228145;228146;228147;228148;228149;228150;228151;228152;228153;228154;228155;228156;228157;228158;228159;228160;228161;228162;228163;228164;228165;228166;228167;228168;228169;228170;228171;228172;228173;228174;228175;228176;228177;228178;228179;228180;228181;228182;228183;228184;228185;228186;228187;228188;228189;228190;228191;228192;228193;228194;228195;228196;228197;228198;228199;228200;228201;228202;228203;228204;228205;228206;228207;228208;228209;228210;228211;228212;228213;228214;228215;228216;228217;228218;228219;228220;228221;228222;228223;228224;228225;228226;228227;228228;228229;228230;228231;228232;228233;228234;228235;228236;228237;228238;228239;228240;228241;228242;228243;228244;228245;228246;228247;228248;228249;228250;228251;228252;228253;228254;228255;228256;228257;228258;228259;228260;228261;228262;228263;228264;228265;228266;228267;228268;228269;228270;228271;228272;228273;228274;228275;228276;228277;228278;228279;228280;228281;228282;228283;228284;228285;228286;228287;228288;228289;228290;228291;228292;228293;228294;228295;228296;228297;228298;228299;228300;228301;228302;228303;228304;228305;228306;228307;228308;228309;228310;228311;228312;228313;228314;228315;228316;228317;228318;228319;228320;266740;266741;266742;266743;266744;266745;266746;266747;266748;266749;266750;266751;266752;266753;266754;280860;280861;280862;280863;280864;280865;280866;280867;280868;280869;280870;280871;280872;280873;280874;280875;280876;280877;280878;280879;280880;280881;280882;280883	11634;16365;49230;65422;76952;77040;80973;81001;88202;88251;120044;122814;122826;123358;124459;134322;144354;163069;163105;163106;168875;180901;183846;203382;213472;227998;266745;280883	317;318;319;320;321;322;323;325;326;360;361	73;147;164;233;257;267;299;300;330;363;388	10090
P99026	P99026	8	8	8	Proteasome subunit beta type-4	Psmb4	Proteasome subunit beta type-4 OS=Mus musculus OX=10090 GN=Psmb4 PE=1 SV=1	1	8	8	8	4	8	7	8	8	4	8	7	8	8	4	8	7	8	8	6	7	48.5	48.5	48.5	29.116	264	264	0	82.807	By MS/MS	By MS/MS	By MS/MS	By MS/MS	By MS/MS	0.80457	0.99391	5.4171	121	17	Leave out requantified	0.6902	0.7138	3.1493	0.8279	1.0016	1.0123	0.92274	1.0883	1.0697	1.1277	9.9724	2.8779	9.9403	8.981	11.569	11	26	14	23	20	2	3	4	4	1	Leave out requantified	Leave out requantified	Leave out requantified	Leave out requantified	Leave out requantified	26.9	48.5	39.4	48.5	48.5	903950000	452140000	451810000	11271000	4574200	6696800	291500000	152730000	138770000	54939000	14584000	40356000	259760000	136250000	123510000	105740000	52310000	53433000	29455000	17682000	31416000	8396400	52092000	15537000	30738000	11866000	23778000	AIHSWLTR;FDGGVVIAADMLGSYGSLAR;FQIATVTEK;GVEIEGPLSAQTNWDIAHMISGFE;QPVLSQTEAR;QVLGQMVIDEELLGDGHSYSPR;TQNPMVTGTSVLGVK;VNDSTMLGASGDYADFQYLK				1012	1031;6410;7152;8952;18456;18703;22603;24469	True;True;True;True;True;True;True;True	1058;6548;7308;9156;18898;19147;23130;25039	10961;10962;10963;10964;10965;10966;10967;10968;10969;10970;10971;10972;10973;10974;10975;68611;68612;68613;68614;68615;68616;68617;68618;68619;68620;68621;68622;68623;68624;68625;68626;68627;68628;68629;68630;68631;68632;68633;68634;68635;68636;76788;76789;76790;76791;76792;76793;76794;76795;76796;76797;76798;76799;76800;76801;76802;76803;76804;95983;95984;95985;95986;95987;95988;95989;95990;95991;198469;198470;198471;198472;198473;198474;198475;198476;198477;198478;198479;198480;198481;198482;198483;200745;200746;200747;200748;200749;200750;200751;200752;200753;200754;200755;200756;200757;200758;200759;242576;242577;242578;242579;242580;242581;242582;242583;242584;242585;242586;242587;242588;242589;264163;264164;264165;264166;264167;264168;264169;264170;264171;264172;264173;264174;264175;264176;264177;264178;264179;264180;264181;264182;264183;264184	11257;11258;11259;11260;11261;11262;11263;11264;11265;11266;11267;11268;11269;11270;11271;11272;11273;11274;11275;11276;11277;11278;11279;11280;11281;11282;11283;11284;11285;11286;11287;11288;11289;11290;11291;11292;69458;69459;69460;69461;69462;69463;69464;69465;69466;69467;69468;69469;69470;69471;69472;69473;69474;69475;69476;69477;69478;69479;69480;69481;77489;77490;77491;77492;77493;77494;77495;77496;96749;96750;96751;96752;96753;96754;96755;96756;96757;196972;196973;196974;196975;196976;196977;196978;196979;196980;196981;196982;196983;196984;196985;196986;196987;196988;196989;196990;196991;196992;196993;196994;196995;196996;196997;196998;196999;197000;197001;197002;197003;197004;197005;197006;197007;197008;197009;197010;197011;197012;197013;197014;197015;197016;197017;197018;197019;197020;198963;198964;198965;198966;198967;198968;198969;198970;198971;198972;198973;240058;240059;240060;240061;240062;240063;240064;240065;240066;240067;240068;240069;240070;240071;240072;240073;240074;240075;240076;240077;240078;240079;240080;262899;262900;262901;262902;262903;262904;262905;262906;262907;262908;262909;262910;262911;262912	11262;69462;77492;96750;196980;198970;240073;262905			10090
P99027	P99027	6	6	6	60S acidic ribosomal protein P2	Rplp2	60S acidic ribosomal protein P2 OS=Mus musculus OX=10090 GN=Rplp2 PE=1 SV=3	1	6	6	6	5	5	6	5	5	5	5	6	5	5	5	5	6	5	5	4	5	91.3	91.3	91.3	11.651	115	115	0	140.17	By MS/MS	By MS/MS	By MS/MS	By MS/MS	By MS/MS	0.83506	0.95914	5.3014	165	7	Leave out requantified	0.76116	0.86317	3.1705	0.81079	0.96153	1.0004	0.98979	1.0528	0.92638	0.97445	5.3248	3.9317	29.204	3.5297	2.2812	24	28	19	29	30	2	1	3	1	0	Leave out requantified	Leave out requantified	Leave out requantified	Leave out requantified	Leave out requantified	76.5	76.5	91.3	76.5	76.5	9646500000	5122700000	4523700000	59414000	34275000	25139000	2456700000	1311900000	1144900000	530640000	149090000	381550000	2965100000	1613900000	1351200000	1678000000	864490000	813540000	120220000	168960000	165420000	122940000	387440000	293290000	261310000	213650000	218290000	ILDSVGIEADDDRLNK;KEESEESDDDMGFGLFD;LASVPAGGAVAVSAAPGSAAPAAGSAPAAAEEK;NIEDVIAQGVGK;VISELNGK;YVASYLLAALGGNSSPSAK				1013	10762;11799;12315;16556;23990;26455	True;True;True;True;True;True	11002;12080;12608;16952;24549;27059	115910;115911;115912;115913;115914;115915;115916;115917;115918;115919;115920;115921;115922;115923;115924;115925;115926;115927;115928;115929;115930;115931;115932;115933;115934;115935;115936;115937;115938;115939;115940;115941;115942;115943;127698;127699;133211;133212;133213;133214;133215;133216;133217;133218;133219;133220;133221;133222;133223;133224;133225;133226;133227;133228;133229;133230;133231;133232;133233;133234;133235;133236;133237;133238;133239;133240;133241;133242;133243;133244;133245;133246;133247;133248;133249;133250;133251;133252;133253;133254;133255;133256;133257;133258;133259;178313;178314;178315;178316;178317;178318;178319;178320;178321;178322;178323;178324;178325;178326;178327;178328;178329;178330;178331;178332;178333;178334;178335;178336;178337;178338;178339;178340;178341;178342;258768;258769;258770;258771;258772;258773;258774;258775;258776;258777;258778;258779;258780;258781;258782;285646;285647;285648;285649;285650;285651;285652;285653;285654;285655;285656;285657;285658;285659;285660;285661;285662;285663;285664;285665;285666;285667;285668;285669;285670;285671;285672;285673;285674;285675;285676;285677;285678;285679;285680	117498;117499;117500;117501;117502;117503;117504;117505;117506;117507;117508;117509;117510;117511;117512;117513;117514;117515;117516;117517;117518;117519;117520;117521;117522;117523;117524;117525;117526;117527;117528;117529;117530;117531;117532;117533;117534;117535;117536;117537;117538;117539;117540;117541;117542;117543;117544;129393;133910;133911;133912;133913;133914;133915;133916;133917;133918;133919;133920;133921;133922;133923;133924;133925;133926;133927;133928;133929;133930;133931;133932;133933;133934;133935;133936;133937;133938;133939;133940;133941;133942;133943;133944;133945;133946;133947;133948;133949;133950;133951;133952;133953;133954;133955;133956;133957;133958;133959;133960;133961;133962;133963;133964;133965;133966;133967;133968;133969;133970;133971;133972;133973;133974;133975;133976;133977;133978;133979;133980;133981;133982;133983;133984;133985;133986;177595;177596;177597;177598;177599;177600;177601;177602;177603;177604;177605;177606;177607;177608;177609;177610;177611;177612;177613;177614;177615;177616;177617;177618;177619;177620;177621;177622;177623;177624;177625;177626;177627;177628;177629;177630;177631;177632;177633;177634;177635;177636;177637;177638;177639;177640;177641;177642;177643;177644;177645;177646;177647;177648;177649;177650;177651;177652;177653;177654;177655;177656;177657;177658;177659;177660;177661;177662;177663;177664;177665;177666;177667;177668;177669;177670;177671;177672;177673;177674;177675;257445;257446;257447;257448;257449;257450;257451;257452;257453;257454;257455;257456;257457;257458;257459;257460;257461;257462;284226;284227;284228;284229;284230;284231;284232;284233;284234;284235;284236;284237;284238;284239;284240;284241;284242;284243;284244;284245;284246;284247;284248;284249;284250;284251;284252;284253;284254;284255;284256;284257;284258;284259;284260;284261;284262;284263;284264;284265;284266;284267;284268;284269;284270;284271;284272;284273;284274;284275;284276;284277;284278;284279;284280;284281;284282;284283;284284;284285;284286;284287;284288;284289;284290;284291;284292;284293;284294	117505;129393;133962;177669;257454;284231	362	109	10090
P99028	P99028	3	3	3	Cytochrome b-c1 complex subunit 6, mitochondrial	Uqcrh	Cytochrome b-c1 complex subunit 6, mitochondrial OS=Mus musculus OX=10090 GN=Uqcrh PE=1 SV=2	1	3	3	3	1	3	3	3	2	1	3	3	3	2	1	3	3	3	2	2	2	37.1	37.1	37.1	10.435	89	89	0	20.441	By MS/MS	By MS/MS	By MS/MS	By MS/MS	By MS/MS	0.62082	0.86827	11.82	38	1	Leave out requantified	0.5098	0.61758	2.9344	0.72314	0.57701	0.72692	0.86715	1.066	0.91331	0.6752	20.597	14.315	10.377	11.846	1.7489	3	7	8	7	5	0	0	0	1	0	Plateau	Leave out requantified	Leave out requantified	Leave out requantified	Leave out requantified	20.2	37.1	37.1	37.1	28.1	253100000	146340000	106760000	949310	579080	370230	69616000	44008000	25608000	24696000	6269400	18427000	74510000	41706000	32804000	27257000	16157000	11100000	0	11916000	10333000	7598200	29200000	12250000	12123000	13971000	11681000	EHCEQLEK;LELCDNR;SQTEEDCTEELFDFLHAR				1014	5019;12675;20946	True;True;True	5137;12974;21444	54146;54147;54148;54149;54150;54151;54152;137046;137047;137048;137049;137050;137051;137052;137053;137054;137055;137056;137057;137058;224354;224355;224356;224357;224358;224359;224360;224361;224362;224363;224364;224365;224366;224367;224368;224369;224370;224371	55562;55563;55564;137681;137682;137683;137684;137685;137686;137687;137688;137689;221038;221039;221040;221041;221042;221043;221044;221045;221046;221047;221048;221049;221050;221051;221052;221053;221054;221055	55564;137688;221042			10090
P99029-2;P99029	P99029-2;P99029	8;8	8;8	8;8	Peroxiredoxin-5, mitochondrial	Prdx5	Isoform Cytoplasmic+peroxisomal of Peroxiredoxin-5, mitochondrial OS=Mus musculus OX=10090 GN=Prdx5;Peroxiredoxin-5, mitochondrial OS=Mus musculus OX=10090 GN=Prdx5 PE=1 SV=2	2	8	8	8	1	6	3	6	8	1	6	3	6	8	1	6	3	6	8	6	2	66	66	66	17.015	162	162;210	0	27.659	By matching	By MS/MS	By MS/MS	By MS/MS	By MS/MS	0.78218	0.91129	6.5696	66	6	Leave out requantified	NaN	0.76046	3.591	0.81067	0.74753	NaN	0.9075	1.2726	0.91699	0.79	NaN	7.0475	70.992	18.013	12.336	1	14	4	16	16	0	1	1	2	2	Median	Leave out requantified	Median	Leave out requantified	Leave out requantified	11.1	51.9	24.7	51.9	66	270580000	147510000	123070000	385560	208240	177320	83757000	49492000	34265000	8847800	2262800	6585100	64797000	34354000	30442000	49629000	26570000	23059000	0	8963700	8134500	3294400	13622000	9020200	7396700	13127000	9771800	ALNVEPDGTGLTCSLAPNILSQL;ATDLLLDDSLVSLFGNR;ATDLLLDDSLVSLFGNRR;GVLFGVPGAFTPGCSK;LLADPTGAFGK;THLPGFVEQAGALK;VGDAIPSVEVFEGEPGK;VNLAELFK				1015	1381;2066;2067;8980;13552;21993;23706;24504	True;True;True;True;True;True;True;True	1417;2115;2116;9186;13862;22506;24259;25077	14783;14784;21843;21844;21845;21846;21847;21848;21849;21850;21851;21852;21853;21854;21855;21856;21857;21858;96263;96264;96265;96266;96267;96268;96269;96270;96271;96272;96273;146895;146896;146897;146898;146899;146900;146901;146902;146903;146904;235960;235961;235962;235963;235964;235965;235966;235967;255318;255319;255320;255321;255322;255323;255324;255325;255326;255327;255328;264609;264610;264611;264612;264613;264614;264615;264616;264617;264618;264619;264620	15316;15317;22619;22620;22621;22622;22623;22624;22625;22626;22627;22628;22629;22630;22631;96992;96993;96994;96995;96996;96997;96998;96999;97000;147490;147491;147492;147493;147494;147495;147496;147497;233475;233476;233477;233478;253686;253687;253688;253689;263396;263397;263398;263399;263400;263401;263402;263403;263404;263405;263406;263407;263408;263409;263410	15316;22619;22622;96993;147496;233478;253687;263408			10090;10090
Q00422	Q00422	6	6	6	GA-binding protein alpha chain	Gabpa	GA-binding protein alpha chain OS=Mus musculus OX=10090 GN=Gabpa PE=1 SV=2	1	6	6	6	0	4	2	4	2	0	4	2	4	2	0	4	2	4	2	4	1	16.5	16.5	16.5	51.344	454	454	0	15.244		By MS/MS	By MS/MS	By MS/MS	By MS/MS	1.1374	1.3409	1.9829	29	1	Leave out requantified	NaN	1.1199	NaN	1.2173	1.2744	NaN	1.3294	NaN	1.3969	1.3668	NaN	16.491	NaN	9.3419	0.91617	0	9	1	8	5	0	0	1	0	0	Median	Leave out requantified	Median	Leave out requantified	Leave out requantified	0	11	5.5	11	4	61217000	27649000	33568000	0	0	0	22593000	11143000	11450000	343100	71962	271140	13253000	5580900	7671700	9325500	3916300	5409200	0	1690800	2247700	0	0	1470900	2054600	2200800	3013000	HITTISDETSEQVTR;LNILEIVK;LNQPELVAQK;LVIECEQK;MQLHGIAQPVTAVALAATSLQADK;WAAALEGYRK				1016	9437;14177;14223;15180;16053;25402	True;True;True;True;True;True	9651;14502;14548;15521;16434;25991	101175;154106;154107;154108;154109;154110;154111;154112;154113;154114;154115;154116;154117;154603;154604;154605;154606;154607;154608;154609;154610;164675;164676;164677;164678;164679;173065;173066;173067;173068;274397	102459;154431;154432;154433;154434;154435;154436;154437;154438;154439;154440;154441;154442;155017;155018;155019;155020;164294;164295;172465;273269	102459;154441;155017;164294;172465;273269			10090
Q00547-2;Q00547	Q00547-2;Q00547	6;6	6;6	6;6	Hyaluronan mediated motility receptor	Hmmr	Isoform RHAMM1 of Hyaluronan mediated motility receptor OS=Mus musculus OX=10090 GN=Hmmr;Hyaluronan mediated motility receptor OS=Mus musculus OX=10090 GN=Hmmr PE=1 SV=4	2	6	6	6	0	2	3	4	3	0	2	3	4	3	0	2	3	4	3	1	0	15.2	15.2	15.2	88.805	769	769;794	0	15.914		By MS/MS	By MS/MS	By MS/MS	By MS/MS	1.4796	1.7482	10.639	25	3	Leave out requantified	NaN	1.2844	5.493	1.3563	1.6011	NaN	1.6688	1.9735	1.6229	1.6976	NaN	20.209	16.428	7.8422	26.996	0	6	4	7	6	0	0	2	1	0	Median	Leave out requantified	Median	Leave out requantified	Leave out requantified	0	7.2	9.2	11.8	8.7	50769000	19989000	30779000	0	0	0	16330000	7219100	9110700	2980000	468830	2511200	10792000	4500200	6291800	7358300	2834200	4524100	0	2068800	3452500	0	0	1454300	2256400	1785400	3079100	AETLSAEMQILTER;DVTAQLESEQEK;ESQQNLNIDK;LALAELDAVQQK;TSLSASNASLEK;YNDTAQSLR				1017	616;4285;5861;12184;22690;26230	True;True;True;True;True;True	632;4388;5990;12472;23217;26829	6399;46079;62991;62992;62993;62994;62995;62996;62997;131725;131726;243511;243512;243513;283175;283176;283177;283178;283179;283180;283181;283182;283183;283184;283185;283186;283187	6637;47642;63732;63733;63734;63735;132517;132518;240899;281499;281500;281501;281502;281503;281504;281505;281506;281507;281508;281509;281510;281511;281512;281513;281514;281515;281516;281517	6637;47642;63732;132518;240899;281514			10090;10090
Q00612	Q00612	14	14	9	Glucose-6-phosphate 1-dehydrogenase X	G6pdx	Glucose-6-phosphate 1-dehydrogenase X OS=Mus musculus OX=10090 GN=G6pdx PE=1 SV=3	1	14	14	9	2	9	4	9	6	2	9	4	9	6	2	6	4	6	3	3	2	32	32	21.6	59.262	515	515	0	49.152	By MS/MS	By MS/MS	By MS/MS	By MS/MS	By MS/MS	0.69156	0.80743	17.703	78	4	Leave out requantified	0.64115	0.68727	2.9758	0.74177	0.82587	0.87126	0.82959	1.0881	0.87247	0.88444	29.545	11.962	43.922	15.649	27.942	4	23	4	18	14	0	0	1	0	2	Leave out requantified	Leave out requantified	Median	Leave out requantified	Leave out requantified	5	21.9	9.9	23.3	15	222980000	127210000	95763000	1776000	956840	819150	72319000	42390000	29929000	3044000	861730	2182300	43325000	24740000	18584000	42824000	20418000	22406000	0	5627900	4668800	3051600	8614900	3871000	3805000	6509900	8767900	DGLLPEDTFIVGYAR;DLQSSNQLSNHISSLFR;DNIACVILTFK;EMVQNLMVLR;GGYFDEFGIIR;IFGPIWNR;IFTPLLHK;LFYLALPPTVYEAVTK;LILDVFCGSQMHFVR;LTVDDIRK;NSYVAGQYDDAASYK;PATTGSDDVRDEK;VQPNEAVYTK				1018	599;3321;3735;3838;5539;8070;10307;10358;12969;13421;15064;17101;17386;24715	True;True;True;True;True;True;True;True;True;True;True;True;True;True	3401;3821;3934;5665;8255;10538;10589;13270;13730;15402;17515;17808;25293	35343;35344;35345;35346;35347;35348;35349;35350;39863;39864;39865;39866;39867;39868;39869;39870;39871;39872;41161;41162;41163;41164;59885;59886;59887;59888;86672;110373;110374;110842;110843;110844;110845;110846;110847;110848;110849;110850;110851;110852;110853;140160;140161;140162;140163;140164;140165;140166;140167;140168;140169;140170;140171;140172;140173;140174;140175;140176;140177;145397;145398;145399;145400;145401;145402;145403;145404;163402;163403;184777;184778;187659;187660;187661;187662;187663;187664;187665;187666;266974	36765;36766;36767;36768;36769;36770;41086;41087;41088;41089;41090;42393;61140;61141;87672;112043;112044;112404;112405;112406;112407;112408;112409;112410;112411;112412;112413;112414;112415;112416;112417;112418;112419;112420;112421;112422;112423;112424;140771;140772;140773;140774;140775;140776;140777;140778;140779;140780;140781;140782;140783;146057;146058;163127;163128;184040;184041;184042;186740;186741;186742;186743;186744;186745;186746;266004	36765;41089;42393;61140;87672;112043;112416;140774;146057;163128;184040;186742;266004			10090
Q00899;Q3TTC2;P22227	Q00899	7;3;1	7;3;1	7;3;1	Transcriptional repressor protein YY1	Yy1	Transcriptional repressor protein YY1 OS=Mus musculus OX=10090 GN=Yy1 PE=1 SV=1	3	7	7	7	0	5	4	3	2	0	5	4	3	2	0	5	4	3	2	2	0	18.1	18.1	18.1	44.716	414	414;378;288	0	16.815		By MS/MS	By MS/MS	By MS/MS	By MS/MS	0.76088	0.89489	19.019	30	3	Leave out requantified	NaN	0.6973	3.2917	0.87584	0.71217	NaN	0.84306	1.2526	0.99981	0.78342	NaN	19.328	50.769	7.9972	10.625	0	9	5	10	3	0	1	1	1	0	Median	Leave out requantified	Leave out requantified	Leave out requantified	Median	0	11.1	8.7	9.4	4.6	37354000	18275000	19079000	0	0	0	13733000	7064000	6669100	3399300	786020	2613300	13049000	6418500	6630800	2777000	1424700	1352300	0	1931700	1628500	1257800	3420700	1423700	1115300	1683000	2162700	HLHTHGPR;PFQCTFEGCGK;RFSLDFNLR;RHQLVHTGEK;SHILTHAK;SYLGGGAGAAGGGGADPGNK;VHVCAECGK				1019	9490;17432;18991;19087;20274;21415;23874	True;True;True;True;True;True;True	9705;17855;19440;19540;20762;21920;24431	101716;101717;101718;101719;188097;188098;188099;188100;188101;188102;188103;188104;188105;203966;203967;205106;205107;217274;217275;217276;217277;217278;217279;217280;217281;217282;217283;217284;217285;217286;217287;229253;229254;229255;257318	103147;187191;187192;187193;187194;201867;201868;202808;202809;202810;214237;214238;214239;214240;214241;214242;214243;226361;255909	103147;187192;201867;202810;214237;226361;255909			10090;10090;10090
Q00915	Q00915	2	2	2	Retinol-binding protein 1	Rbp1	Retinol-binding protein 1 OS=Mus musculus OX=10090 GN=Rbp1 PE=1 SV=2	1	2	2	2	0	0	0	0	0	0	0	0	0	0	0	0	0	0	0	0	2	19.3	19.3	19.3	15.846	135	135	0.0026168	3.4686						0.090284	0.1348	36.519	4	4	Median	NaN	NaN	NaN	NaN	NaN	NaN	NaN	NaN	NaN	NaN	NaN	NaN	NaN	NaN	NaN	0	0	0	0	0	0	0	0	0	0	Median	Median	Median	Median	Median	0	0	0	0	0	3495600	3098500	397110	0	0	0	0	0	0	0	0	0	0	0	0	0	0	0	0	0	0	0	0	0	0	0	0	GWTQWIEGDELHLEMR;NYIMDFQVGK				1020	9088;17306	True;True	9297;17727	97437;97438;186848;186849	98415;98416;185985;185986	98415;185985			10090
Q00PI9	Q00PI9	19	19	19	Heterogeneous nuclear ribonucleoprotein U-like protein 2	Hnrnpul2	Heterogeneous nuclear ribonucleoprotein U-like protein 2 OS=Mus musculus OX=10090 GN=Hnrnpul2 PE=1 SV=2	1	19	19	19	2	19	14	18	15	2	19	14	18	15	2	19	14	18	15	16	4	32.3	32.3	32.3	84.939	745	745	0	91.404	By MS/MS	By MS/MS	By MS/MS	By MS/MS	By MS/MS	0.8643	1.0195	11.495	177	22	Leave out requantified	0.55958	0.6004	2.6029	0.90888	0.90722	0.79229	0.77395	0.95331	1.13	1.0304	8.2827	10.275	61.655	10.349	11.8	3	48	24	39	35	0	6	9	1	3	Plateau	Leave out requantified	Leave out requantified	Leave out requantified	Leave out requantified	4.4	32.3	25	30.5	22.8	783550000	426430000	357120000	966350	586660	379680	270640000	167620000	103020000	52043000	14883000	37160000	202340000	101910000	100430000	121220000	62399000	58822000	6622200	26694000	19823000	10028000	34357000	17592000	19050000	18394000	17980000	ALLPHVLCK;ANFSLPEK;CDYMDEVTYGELEK;EEAQPIVTK;EEPFFPPPEEFVFIHAVPVEER;EGCTEVSLLR;EVEGDDVPESIMLEMK;FPTLWSGAR;GLEEPEMDPK;LQEALDAEMLEDEAGVGGAGPGGACK;LVQIASR;NCVVELNFGQK;NGEDLGVAFR;NYYGYQGYR;RNFILDQCNVYNSGQR;SGDETPGSEAPGDK;SRDLLVQQASQCLSK;VVVVVPNEEDWK;YNVLGAETVLTQMR				1021	1350;1602;2525;4724;4786;4899;6028;7129;8298;14441;15272;16315;16479;17342;19350;20137;20959;25277;26264	True;True;True;True;True;True;True;True;True;True;True;True;True;True;True;True;True;True;True	1384;1648;2586;4834;4897;5013;6161;7284;8485;14768;15613;16709;16874;17763;19808;20624;21457;25866;26864	14442;14443;14444;14445;14446;14447;14448;17120;17121;17122;17123;17124;17125;17126;17127;17128;17129;27007;27008;27009;27010;27011;27012;50798;50799;50800;50801;50802;50803;50804;50805;50806;50807;50808;50809;51478;51479;51480;51481;51482;51483;51484;51485;51486;51487;51488;51489;51490;51491;52639;52640;52641;52642;52643;52644;52645;64849;64850;64851;64852;76573;76574;76575;76576;76577;76578;76579;76580;76581;89389;89390;89391;89392;89393;89394;89395;89396;89397;156880;156881;156882;156883;156884;156885;156886;165862;165863;165864;165865;165866;165867;165868;165869;175638;175639;175640;175641;175642;175643;175644;175645;175646;175647;175648;175649;175650;177480;177481;177482;177483;177484;177485;177486;177487;177488;187192;187193;187194;187195;187196;187197;187198;187199;187200;187201;187202;187203;207721;207722;207723;207724;207725;207726;207727;207728;207729;207730;215854;215855;215856;215857;215858;215859;215860;215861;215862;215863;215864;224458;224459;224460;224461;224462;224463;224464;224465;224466;273024;273025;273026;273027;273028;273029;273030;273031;273032;273033;273034;273035;273036;283538;283539;283540;283541;283542;283543;283544;283545;283546;283547;283548	14964;14965;14966;14967;14968;17891;17892;17893;17894;17895;17896;28117;28118;28119;52163;52164;52165;52166;52167;52168;52169;52170;52742;52743;52744;52745;52746;52747;52748;52749;52750;52751;52752;53794;53795;53796;53797;53798;53799;53800;65613;65614;65615;77282;77283;77284;77285;77286;77287;77288;77289;90337;90338;90339;90340;90341;90342;157336;157337;157338;157339;157340;165421;165422;165423;165424;165425;165426;175188;175189;175190;175191;175192;175193;175194;176884;176885;176886;176887;186339;186340;186341;186342;186343;186344;186345;186346;186347;186348;186349;186350;186351;186352;186353;204800;204801;204802;204803;212721;212722;212723;212724;212725;212726;212727;212728;212729;212730;212731;212732;221132;221133;221134;221135;271800;271801;271802;271803;271804;271805;271806;271807;271808;271809;271810;271811;271812;271813;271814;271815;271816;271817;271818;271819;271820;271821;271822;281893;281894;281895;281896;281897;281898;281899;281900;281901;281902	14966;17893;28118;52165;52744;53794;65615;77289;90340;157337;165421;175191;176887;186342;204800;212722;221135;271810;281897			10090
Q01147;Q01147-1;P27699-11;P27699-10;P27699-2;P27699-8;P27699-7;P27699-6;P27699-5;P81269	Q01147;Q01147-1;P27699-11;P27699-10;P27699-2;P27699-8;P27699-7;P27699-6;P27699-5;P81269	3;3;2;2;2;2;2;2;2;2	3;3;2;2;2;2;2;2;2;2	3;3;2;2;2;2;2;2;2;2	Cyclic AMP-responsive element-binding protein 1;Cyclic AMP-dependent transcription factor ATF-1	Creb1;Atf1	Cyclic AMP-responsive element-binding protein 1 OS=Mus musculus OX=10090 GN=Creb1 PE=1 SV=2;Isoform 2 of Cyclic AMP-responsive element-binding protein 1 OS=Mus musculus OX=10090 GN=Creb1;Isoform 11 of cAMP-responsive element modulator OS=Mus musculus OX=10	10	3	3	3	0	3	1	0	1	0	3	1	0	1	0	3	1	0	1	2	0	9.2	9.2	9.2	35.122	327	327;341;120;233;245;282;294;308;345;269	0.0011728	4.0683		By MS/MS	By matching		By MS/MS	0.56039	0.65498	7.7589	14	0	Leave out requantified	NaN	0.56039	NaN	NaN	0.6269	NaN	0.68783	NaN	NaN	0.65323	NaN	7.8067	NaN	NaN	0.37762	0	7	1	0	2	0	0	0	0	0	Median	Leave out requantified	Median	Median	Median	0	9.2	2.8	0	2.8	24401000	15692000	8709300	0	0	0	13166000	8372700	4793000	460670	123200	337470	0	0	0	1230100	769340	460730	0	1814800	1248300	0	0	0	0	0	0	ILNDLSSDAPGVPR;TLIEELK;VAVLENQNK				1022	10874;22240;23248	True;True;True	11119;22758;23785	117137;238728;238729;238730;238731;249716;249717;249718;249719;249720;249721;249722;249723;249724	118739;236108;247436;247437;247438;247439;247440	118739;236108;247437			10090;10090;10090;10090;10090;10090;10090;10090;10090;10090
Q01320	Q01320	42	42	34	DNA topoisomerase 2-alpha	Top2a	DNA topoisomerase 2-alpha OS=Mus musculus OX=10090 GN=Top2a PE=1 SV=2	1	42	42	34	8	34	25	31	36	8	34	25	31	36	7	27	22	25	29	23	11	32.9	32.9	27.2	172.79	1528	1528	0	320.53	By matching	By MS/MS	By MS/MS	By MS/MS	By MS/MS	0.66014	0.77811	21.768	378	48	Leave out requantified	0.67609	0.49621	3.5442	0.69406	0.43295	0.82427	0.61021	1.2151	0.83275	0.48051	16.939	11.869	30.627	15.234	18.445	13	92	46	73	76	0	10	18	5	12	Leave out requantified	Leave out requantified	Leave out requantified	Leave out requantified	Leave out requantified	8	27.4	20.8	25.7	29.8	1280100000	764380000	515730000	8140300	4210200	3930100	443010000	288400000	154610000	71615000	25480000	46136000	280990000	165690000	115300000	208820000	143950000	64865000	15357000	29671000	16842000	8336100	27451000	26129000	17410000	36743000	17033000	AAIGCGIVESILNWVK;AGDMELKPFSGEDYTCITFQPDLSK;DIVALMVR;DKVDETGNSLK;EDLAVFIEELEVVEAK;ELILFSNSDNER;EQELNTLK;EQVLEPMLNGTEK;EVTFVPGLYK;EVVNNIR;EWLTNFMEDRR;FLEEFITPIVK;FTVETASR;GFQQISFVNSIATSK;HRFLEEFITPIVK;HVDYVADQIVSK;IFDEILVNAADNK;IMIMTDQDQDGSHIK;IVIENKPK;IYVPALIFGQLLTSSNYDDDEK;KYDTVLDILR;LLDGEEPLPMLPSYK;LLGLPEDYLYGQSTSYLTYNDFINK;NSTECTLILTEGDSAK;NYEDEDSLK;QDEQVGLPGK;QEIAFYSLPEFEEWK;QIMENAEINNIIK;RAYDIAGSTK;SENVEGTPAEDGAEPGSLR;SFGSTCQLSEK;SYVDLYLK;TLAVSGLGVVGR;TPSLITDYR;VDETGNSLK;VFLNGNSLPVK;VIHEQVNPR;VLFTCFK;VTIDPENNVISIWNNGK;YGVFPLR;YIFTMLSPLAR;YSGPEDDAAISLAFSK				1023	143;782;3547;3565;4673;5335;5672;5728;6116;6132;6166;6829;7353;7957;9677;9768;10283;10992;11588;11763;12027;13625;13766;17090;17299;17834;17888;18130;18863;20005;20064;21438;22169;22543;23332;23624;23937;24146;24961;25957;26016;26363	True;True;True;True;True;True;True;True;True;True;True;True;True;True;True;True;True;True;True;True;True;True;True;True;True;True;True;True;True;True;True;True;True;True;True;True;True;True;True;True;True;True	145;801;3630;3649;4781;5458;5798;5855;6251;6268;6302;6976;7518;8140;9897;9990;10514;11243;11865;12043;12310;13936;14078;17504;17719;18262;18316;18566;19309;20481;20544;21943;22687;23068;23872;24177;24495;24706;25540;26551;26611;26966	1534;1535;1536;1537;1538;1539;1540;1541;1542;1543;1544;1545;1546;1547;1548;1549;1550;1551;1552;1553;1554;1555;1556;8296;8297;8298;8299;8300;8301;8302;8303;8304;8305;8306;8307;37815;37816;37817;37818;37819;37820;37821;37822;37823;37824;37825;37826;37827;37828;37829;38024;38025;38026;38027;38028;38029;38030;38031;38032;50002;57853;57854;57855;57856;57857;57858;57859;57860;57861;57862;57863;57864;61075;61675;61676;61677;61678;61679;61680;61681;61682;61683;61684;61685;65727;65728;65729;65857;65858;65859;65860;65861;66105;66106;66107;66108;66109;66110;73250;73251;73252;73253;73254;73255;73256;73257;73258;73259;73260;73261;73262;73263;73264;79050;79051;79052;85651;85652;85653;85654;103693;103694;104641;104642;104643;104644;104645;104646;104647;104648;104649;104650;104651;110165;110166;110167;110168;110169;110170;110171;110172;110173;110174;110175;110176;110177;110178;110179;110180;110181;110182;110183;110184;110185;110186;118337;118338;118339;118340;118341;118342;118343;118344;118345;118346;118347;118348;118349;125196;125197;125198;125199;125200;125201;125202;125203;125204;125205;127323;127324;127325;127326;127327;127328;127329;127330;127331;127332;127333;127334;127335;127336;127337;127338;127339;127340;127341;127342;127343;127344;130053;130054;130055;130056;130057;147687;147688;147689;147690;147691;147692;147693;147694;147695;149234;184645;184646;184647;184648;184649;186770;186771;186772;186773;186774;186775;186776;186777;191949;191950;191951;192476;192477;192478;192479;192480;192481;192482;192483;192484;192485;192486;195083;195084;195085;195086;195087;195088;202471;202472;202473;202474;202475;202476;202477;202478;202479;202480;202481;202482;214377;214378;214379;214380;214381;214382;214383;214384;214385;214386;214387;214388;214389;214390;214973;214974;214975;214976;214977;214978;214979;214980;214981;214982;214983;214984;214985;214986;214987;214988;214989;229452;229453;229454;229455;229456;229457;229458;229459;229460;229461;238063;238064;238065;238066;238067;238068;238069;238070;238071;238072;238073;238074;238075;238076;238077;238078;241945;241946;241947;241948;241949;241950;250816;254223;258193;258194;258195;258196;258197;258198;258199;258200;258201;258202;258203;258204;258205;258206;258207;258208;260542;260543;260544;260545;260546;260547;260548;260549;260550;269508;269509;269510;269511;269512;269513;269514;269515;269516;269517;269518;269519;280090;280902;280903;280904;280905;280906;280907;280908;280909;280910;280911;280912;280913;280914;284656;284657;284658;284659;284660;284661;284662;284663;284664;284665	1730;1731;1732;1733;1734;1735;1736;1737;1738;1739;1740;1741;1742;1743;1744;8630;8631;8632;8633;39151;39152;39153;39154;39155;39156;39157;39158;39159;39160;39161;39162;39163;39164;39165;39166;39167;39168;39169;39347;39348;39349;39350;39351;39352;39353;39354;39355;39356;51444;59212;59213;59214;59215;59216;59217;59218;59219;59220;59221;59222;59223;59224;59225;62136;62693;62694;62695;62696;62697;62698;62699;62700;62701;62702;62703;62704;66457;66458;66634;66635;66636;66865;73957;73958;73959;73960;73961;73962;73963;73964;73965;73966;73967;73968;73969;73970;73971;73972;79673;79674;79675;86632;86633;86634;86635;105245;105246;106261;106262;106263;106264;106265;106266;106267;106268;106269;111875;111876;111877;111878;111879;111880;111881;111882;111883;111884;111885;111886;111887;111888;111889;111890;111891;111892;111893;111894;111895;111896;111897;111898;111899;111900;119835;119836;119837;119838;119839;119840;119841;119842;126856;126857;126858;126859;126860;126861;129144;129145;129146;129147;129148;129149;129150;129151;129152;129153;129154;129155;129156;129157;129158;129159;129160;129161;129162;131040;131041;131042;131043;131044;148269;148270;148271;148272;148273;148274;148275;148276;148277;149695;183884;183885;183886;185941;185942;190999;191000;191001;191477;191478;191479;191480;191481;191482;191483;191484;193849;193850;193851;193852;193853;200621;200622;200623;200624;200625;200626;200627;200628;200629;200630;200631;211062;211063;211064;211065;211066;211067;211068;211069;211070;211071;211725;211726;211727;211728;211729;211730;211731;211732;211733;211734;211735;211736;211737;211738;211739;211740;211741;211742;211743;211744;211745;226568;226569;226570;235475;235476;235477;235478;235479;235480;235481;235482;235483;235484;235485;235486;235487;235488;235489;235490;235491;235492;235493;235494;235495;235496;235497;235498;235499;239457;239458;239459;239460;239461;239462;248725;252449;256917;256918;256919;256920;256921;256922;256923;256924;256925;256926;256927;256928;259406;259407;259408;259409;268319;268320;268321;268322;268323;268324;268325;268326;268327;268328;268329;278404;279300;279301;279302;279303;279304;279305;279306;279307;279308;279309;279310;283148;283149;283150;283151	1730;8632;39160;39351;51444;59219;62136;62700;66457;66635;66865;73965;79673;86633;105246;106263;111883;119841;126860;129148;131042;148270;149695;183885;185941;190999;191478;193853;200624;211069;211734;226569;235481;239460;248725;252449;256922;259406;268320;278404;279305;283151			10090
Q01405	Q01405	4	2	2	Protein transport protein Sec23A	Sec23a	Protein transport protein Sec23A OS=Mus musculus OX=10090 GN=Sec23a PE=1 SV=2	1	4	2	2	0	3	0	4	1	0	2	0	2	1	0	2	0	2	1	1	0	5	2.7	2.7	86.161	765	765	0.00042863	5.7288		By MS/MS		By MS/MS	By matching	1.1066	1.352	15.759	8	1	Median	NaN	1.0811	NaN	NaN	NaN	NaN	1.2936	NaN	NaN	NaN	NaN	18.695	NaN	NaN	NaN	0	4	0	1	1	0	1	0	0	0	Median	Median	Median	Median	Median	0	4.1	0	5	1.7	33228000	16056000	17172000	0	0	0	19644000	9663500	9980000	0	0	0	1260800	557810	703030	949480	382030	567460	0	0	0	0	0	0	0	0	0	FSWNVWPSSR;HFEALANR;MVVPVAALFTPLK;SWHDIEK				1024	7301;9274;16178;21364	False;True;True;False	7465;9484;16572;21869	78482;78483;78484;78485;78486;99332;99333;174253;174254;174255;174256;174257;174258;174259;228721	79059;100488;100489;173646;173647;173648;225720	79059;100488;173648;225720			10090
Q01730	Q01730	4	4	4	Ras suppressor protein 1	Rsu1	Ras suppressor protein 1 OS=Mus musculus OX=10090 GN=Rsu1 PE=1 SV=3	1	4	4	4	1	2	0	2	2	1	2	0	2	2	1	2	0	2	2	1	1	23.5	23.5	23.5	31.55	277	277	0	21.952	By MS/MS	By MS/MS		By MS/MS	By MS/MS	0.97682	1.2261	17.644	20	0	Leave out requantified	1.1277	0.95938	NaN	0.94984	0.87508	1.5459	1.2243	NaN	1.1564	0.93603	31.558	9.3453	NaN	17.61	29.078	3	4	0	4	6	0	0	0	0	0	Median	Leave out requantified	Median	Leave out requantified	Leave out requantified	9.4	11.2	0	11.6	11.2	70614000	35863000	34751000	3847400	1839200	2008200	13668000	7359200	6308500	0	0	0	10515000	5348100	5167300	14534000	7316700	7217100	0	3717300	4550900	0	0	0	0	5453100	6802200	GISSMLDVNGLFSLAHITQLVLSHNK;HLNLGMNR;LQILSLR;NLEVLNFFNNQIEELPTQISSLQK				1025	8219;9521;14498;16693	True;True;True;True	8406;9737;14825;17092	88447;88448;88449;102030;102031;157424;157425;157426;157427;157428;157429;179849;179850;179851;179852;179853;179854;179855;179856;179857	89481;103442;157749;179128	89481;103442;157749;179128	363	30	10090
Q01768	Q01768	12	7	7	Nucleoside diphosphate kinase B	Nme2	Nucleoside diphosphate kinase B OS=Mus musculus OX=10090 GN=Nme2 PE=1 SV=1	1	12	7	7	9	11	10	11	11	5	6	5	6	6	5	6	5	6	6	6	6	83.6	53.3	53.3	17.363	152	152	0	74.335	By MS/MS	By MS/MS	By MS/MS	By MS/MS	By MS/MS	0.78102	0.95009	9.9331	171	11	Leave out requantified	0.66049	0.76092	2.99	0.77143	0.92697	0.87461	0.90512	0.95045	0.90668	0.9549	6.4615	7.3236	93.974	7.7613	10.429	19	28	24	33	27	0	0	5	2	2	Leave out requantified	Leave out requantified	Leave out requantified	Leave out requantified	Leave out requantified	73	78.9	73	78.9	78.9	3023000000	1611800000	1411200000	20097000	11435000	8661400	903220000	495070000	408150000	207730000	61991000	145740000	771550000	420670000	350870000	337470000	173230000	164240000	20157000	81555000	77717000	39832000	134550000	73948000	77667000	47167000	58462000	ASEEHLK;DRPFFPGLVK;EIHLWFKPEELIDYK;GDFCIQVGR;GLVGEIIK;NIIHGSDSVESAEK;QHYIDLK;SCAHDWVYE;TFIAIKPDGVQR;VMLGETNPADSK;VMLGETNPADSKPGTIR;YMNSGPVVAMVWEGLNVVK				1026	1913;4004;5110;7704;8444;16576;18071;19825;21819;24429;24430;26212	True;True;True;False;False;True;True;True;False;False;False;True	1961;4103;5229;7879;8632;16973;18506;20294;22328;24994;24995;24996;24997;26810;26811	20231;20232;43162;43163;43164;43165;43166;43167;43168;43169;43170;43171;43172;43173;43174;43175;43176;43177;43178;43179;43180;43181;43182;43183;43184;43185;43186;43187;43188;43189;43190;43191;43192;43193;43194;43195;43196;43197;55078;55079;55080;55081;55082;55083;55084;55085;55086;55087;55088;55089;55090;55091;55092;55093;55094;55095;55096;55097;55098;55099;55100;55101;55102;55103;55104;55105;55106;55107;55108;55109;55110;55111;55112;55113;55114;55115;83002;83003;83004;83005;83006;83007;83008;83009;83010;83011;83012;83013;83014;83015;83016;83017;83018;83019;83020;90785;90786;90787;90788;90789;90790;90791;90792;90793;90794;90795;90796;90797;90798;90799;90800;90801;90802;90803;90804;90805;90806;90807;90808;90809;90810;90811;90812;90813;178562;178563;178564;178565;178566;178567;178568;178569;178570;178571;178572;178573;178574;178575;178576;178577;178578;178579;178580;178581;178582;178583;178584;178585;178586;178587;178588;178589;178590;178591;178592;178593;178594;194448;194449;194450;194451;194452;194453;194454;194455;194456;194457;194458;194459;194460;194461;194462;194463;194464;194465;194466;194467;194468;194469;194470;194471;194472;194473;194474;194475;194476;194477;212661;212662;212663;212664;233797;233798;233799;233800;233801;233802;233803;233804;233805;233806;233807;233808;233809;233810;233811;233812;233813;233814;233815;233816;233817;233818;233819;233820;233821;233822;233823;233824;233825;233826;233827;233828;263756;263757;263758;263759;263760;263761;263762;263763;263764;263765;263766;263767;263768;263769;263770;263771;263772;263773;263774;263775;263776;263777;263778;263779;263780;263781;263782;263783;263784;263785;263786;263787;263788;263789;263790;263791;263792;263793;263794;263795;263796;263797;263798;263799;263800;263801;263802;263803;263804;263805;263806;263807;263808;263809;263810;263811;263812;263813;263814;263815;263816;263817;263818;282986;282987;282988;282989;282990;282991;282992;282993;282994;282995;282996;282997;282998;282999;283000;283001;283002;283003;283004;283005;283006;283007;283008;283009;283010;283011;283012;283013;283014;283015;283016;283017	20888;44551;44552;44553;44554;44555;44556;44557;44558;44559;44560;44561;44562;44563;44564;44565;44566;44567;44568;44569;44570;44571;44572;44573;44574;44575;44576;44577;44578;44579;56380;56381;56382;56383;56384;56385;56386;56387;56388;56389;56390;56391;56392;56393;56394;56395;56396;56397;56398;56399;56400;56401;56402;56403;56404;56405;56406;56407;56408;83842;83843;83844;83845;83846;83847;83848;83849;83850;83851;83852;83853;83854;83855;83856;83857;83858;83859;83860;83861;83862;83863;83864;83865;83866;83867;83868;83869;83870;83871;83872;83873;83874;83875;83876;83877;83878;83879;83880;83881;83882;83883;83884;83885;83886;83887;83888;91698;91699;91700;91701;91702;91703;91704;91705;91706;91707;91708;91709;91710;91711;91712;91713;91714;91715;91716;91717;91718;91719;91720;91721;91722;91723;91724;91725;91726;91727;91728;91729;91730;91731;91732;91733;91734;91735;91736;91737;177871;177872;177873;177874;177875;177876;177877;177878;177879;177880;177881;177882;177883;177884;177885;177886;177887;177888;177889;177890;177891;177892;177893;177894;177895;177896;177897;177898;177899;177900;177901;177902;177903;177904;177905;177906;177907;177908;177909;177910;177911;177912;177913;177914;177915;177916;177917;177918;177919;177920;177921;177922;177923;177924;177925;177926;177927;177928;177929;177930;177931;177932;177933;177934;177935;177936;177937;177938;177939;177940;177941;177942;177943;177944;177945;177946;177947;177948;177949;177950;177951;177952;177953;177954;177955;177956;177957;177958;177959;177960;177961;177962;193300;193301;193302;193303;193304;193305;193306;193307;193308;193309;193310;193311;193312;193313;193314;193315;193316;193317;193318;193319;193320;193321;193322;193323;193324;193325;193326;193327;193328;193329;193330;193331;193332;193333;193334;193335;193336;193337;193338;193339;193340;209159;209160;209161;209162;209163;231123;231124;231125;231126;231127;231128;231129;231130;231131;231132;231133;231134;231135;231136;231137;231138;231139;231140;231141;231142;231143;231144;231145;231146;231147;231148;262499;262500;262501;262502;262503;262504;262505;262506;262507;262508;262509;262510;262511;262512;262513;262514;262515;262516;262517;262518;262519;262520;262521;262522;262523;262524;262525;262526;262527;262528;262529;262530;262531;262532;262533;262534;262535;262536;262537;262538;262539;262540;262541;262542;262543;262544;262545;262546;262547;262548;262549;262550;262551;262552;262553;262554;262555;262556;262557;262558;262559;262560;262561;262562;262563;262564;262565;262566;262567;262568;262569;262570;262571;262572;262573;262574;262575;262576;262577;262578;262579;262580;262581;262582;262583;262584;262585;262586;262587;262588;262589;262590;262591;262592;262593;262594;262595;262596;262597;281286;281287;281288;281289;281290;281291;281292;281293;281294;281295;281296;281297;281298;281299;281300;281301;281302;281303;281304;281305;281306;281307;281308;281309;281310;281311;281312;281313;281314;281315;281316;281317;281318;281319;281320;281321;281322;281323;281324;281325;281326;281327;281328	20888;44573;56388;83858;91737;177930;193304;209162;231129;262523;262563;281295	109;364	68;90	10090
Q01853	Q01853	55	55	55	Transitional endoplasmic reticulum ATPase	Vcp	Transitional endoplasmic reticulum ATPase OS=Mus musculus OX=10090 GN=Vcp PE=1 SV=4	1	55	55	55	21	52	44	53	43	21	52	44	53	43	21	52	44	53	43	44	37	72.7	72.7	72.7	89.321	806	806	0	323.31	By MS/MS	By MS/MS	By MS/MS	By MS/MS	By MS/MS	0.72662	0.88858	13.859	803	39	Leave out requantified	0.68634	0.74561	2.9562	0.72005	0.77847	0.91558	0.91794	1.0135	0.87837	0.82507	12.618	15.176	61.893	12.025	9.8124	63	169	100	164	126	2	12	9	7	6	Leave out requantified	Leave out requantified	Leave out requantified	Leave out requantified	Leave out requantified	39.3	72.7	59.4	71.7	64.9	7685300000	4353500000	3331800000	79006000	46211000	32795000	2199600000	1258400000	941230000	406910000	113990000	292920000	1901300000	1097600000	803630000	958190000	540850000	417330000	115460000	172090000	89512000	78210000	147620000	198970000	102050000	202490000	100080000	AFEEAEK;AHVIVMAATNRPNSIDPALR;AIANECQANFISIK;AIGVKPPR;ARGGNIGDGGGAADR;ASGADSKGDDLSTAILK;AVANETGAFFFLINGPEIMSK;DHFEEAMR;DVDLEFLAK;EAVCIVLSDDTCSDEK;ELQELVQYPVEHPDK;EMVELPLRHPALFK;ESIESEIR;ESIESEIRR;ETVVEVPQVTWEDIGGLEDVK;ETVVEVPQVTWEDIGGLEDVKR;EVDIGIPDATGR;EVDIGIPDATGRLEILQIHTK;FGMTPSK;GDDLSTAILK;GDIFLVR;GDTVLLK;GGNIGDGGGAADR;GPELLTMWFGESEANVR;GVLFYGPPGCGK;IHVLPIDDTVEGITGNLFEVYLK;IVSQLLTLMDGLK;LADDVDLEQVANETHGHVGADLAALCSEAALQAIR;LADDVDLEQVANETHGHVGADLAALCSEAALQAIRK;LAGESESNLR;LAGESESNLRK;LDQLIYIPLPDEK;LEILQIHTK;LGDVISIQPCPDVK;LIVDEAINEDNSVVSLSQPK;MDELQLFR;MDELQLFRGDTVLLK;MTNGFSGADLTEICQR;NAPAIIFIDELDAIAPK;NVFIIGATNRPDIIDPAILRPGR;PYFLEAYRPIR;PYFLEAYRPIRK;QAAPCVLFFDELDSIAK;QTNPSAMEVEEDDPVPEIR;RDHFEEAMR;RELQELVQYPVEHPDK;RIHVLPIDDTVEGITGNLFEVYLK;RIVSQLLTLMDGLK;RSVSDNDIRK;SVSDNDIR;SVSDNDIRK;VINQILTEMDGMSTK;VVETDPSPYCIVAPDTVIHCEGEPIK;WALSQSNPSALR;YEMFAQTLQQSR				1027	663;970;978;1025;1879;1928;2185;3403;4202;4589;5422;5537;5822;5823;5978;5979;6014;6015;6636;7700;7716;7754;8034;8572;8981;10532;11640;12083;12084;12152;12153;12554;12669;13017;13502;15634;15635;16121;16254;17190;17684;17685;17705;18637;18883;18931;19127;19168;19517;21323;21324;23961;25125;25409;25794	True;True;True;True;True;True;True;True;True;True;True;True;True;True;True;True;True;True;True;True;True;True;True;True;True;True;True;True;True;True;True;True;True;True;True;True;True;True;True;True;True;True;True;True;True;True;True;True;True;True;True;True;True;True;True	680;996;1004;1051;1927;1976;2235;2236;3484;4303;4695;5545;5663;5950;5951;6109;6110;6147;6148;6779;7875;7891;7930;8219;8769;9187;10766;11918;12368;12369;12439;12440;12852;12968;13319;13812;15986;15987;16510;16648;17606;18111;18112;18132;19079;19329;19330;19378;19580;19622;19977;21827;21828;24520;25711;25998;26387	6980;6981;6982;6983;6984;6985;10256;10257;10258;10259;10260;10388;10389;10390;10391;10392;10393;10394;10395;10396;10397;10398;10399;10400;10401;10402;10403;10404;10405;10899;19888;19889;19890;20386;20387;20388;20389;20390;20391;20392;20393;20394;20395;20396;20397;20398;20399;23152;23153;23154;23155;23156;23157;23158;23159;23160;23161;23162;23163;23164;23165;23166;23167;23168;23169;23170;23171;23172;23173;23174;23175;23176;23177;23178;23179;23180;23181;23182;36205;36206;36207;36208;36209;36210;36211;36212;36213;45117;45118;45119;45120;45121;45122;45123;45124;45125;45126;45127;45128;45129;45130;45131;45132;45133;49156;49157;49158;49159;49160;49161;49162;49163;49164;49165;49166;49167;49168;49169;49170;49171;49172;49173;58717;58718;58719;58720;58721;58722;58723;58724;58725;58726;58727;58728;58729;58730;59835;59836;59837;59838;59839;59840;59841;59842;59843;59844;59845;59846;59847;59848;59849;59850;59851;59852;62638;62639;62640;62641;62642;62643;62644;62645;62646;62647;62648;62649;62650;62651;62652;62653;64248;64249;64250;64251;64252;64253;64254;64255;64256;64257;64258;64259;64260;64261;64262;64263;64264;64265;64266;64267;64268;64269;64270;64271;64272;64273;64711;64712;64713;64714;64715;64716;64717;64718;64719;64720;64721;64722;64723;64724;64725;64726;64727;64728;64729;64730;64731;64732;64733;64734;64735;64736;64737;64738;71282;71283;71284;71285;82968;82969;82970;82971;82972;82973;82974;82975;82976;82977;82978;82979;83140;83141;83142;83143;83144;83145;83146;83147;83148;83149;83150;83151;83152;83153;83154;83454;83455;83456;83457;83458;83459;83460;83461;83462;83463;83464;83465;86428;86429;86430;86431;86432;86433;86434;86435;92263;92264;92265;92266;92267;92268;92269;92270;92271;92272;92273;92274;96274;96275;96276;96277;96278;96279;96280;96281;96282;96283;96284;96285;96286;96287;96288;96289;113045;113046;113047;113048;113049;113050;113051;113052;113053;113054;113055;113056;113057;113058;125915;125916;125917;125918;125919;125920;125921;125922;125923;125924;125925;125926;125927;125928;125929;125930;125931;125932;125933;125934;125935;125936;125937;125938;125939;125940;125941;125942;125943;125944;125945;125946;125947;125948;125949;125950;130692;130693;130694;130695;130696;130697;130698;130699;130700;130701;130702;130703;130704;130705;130706;130707;130708;130709;130710;130711;130712;130713;130714;130715;130716;131367;131368;131369;131370;131371;131372;131373;131374;131375;131376;131377;131378;131379;131380;131381;131382;131383;131384;131385;131386;131387;131388;131389;131390;131391;131392;131393;131394;131395;135828;135829;135830;135831;135832;135833;135834;135835;135836;135837;135838;135839;135840;135841;135842;136985;136986;136987;136988;136989;136990;136991;136992;136993;136994;136995;136996;136997;136998;136999;140698;140699;140700;140701;140702;140703;140704;140705;140706;140707;140708;140709;140710;140711;140712;140713;140714;140715;146366;146367;146368;146369;146370;146371;146372;146373;146374;146375;146376;146377;146378;146379;146380;146381;146382;146383;146384;146385;146386;146387;146388;146389;146390;146391;146392;146393;146394;146395;146396;146397;146398;146399;146400;146401;169518;169519;169520;169521;169522;169523;169524;169525;169526;169527;169528;169529;169530;169531;169532;169533;169534;173724;173725;173726;173727;173728;173729;173730;173731;173732;173733;173734;173735;174997;174998;174999;175000;175001;175002;175003;175004;175005;175006;175007;175008;175009;175010;175011;175012;175013;175014;175015;175016;175017;175018;175019;175020;175021;175022;175023;175024;175025;175026;175027;175028;175029;175030;175031;175032;175033;185639;185640;185641;185642;185643;185644;185645;185646;190491;190492;190493;190494;190495;190496;190497;190498;190499;190500;190501;190502;190503;190504;190505;190506;190507;190508;190509;190510;190511;190512;190513;190514;190515;190516;190517;190518;190519;190520;190521;190522;190523;190739;190740;190741;190742;190743;190744;190745;190746;190747;190748;190749;190750;190751;190752;190753;190754;190755;190756;190757;190758;190759;190760;190761;190762;190763;190764;190765;190766;190767;190768;190769;200102;200103;200104;200105;200106;200107;200108;200109;200110;200111;200112;200113;200114;200115;200116;200117;200118;200119;200120;200121;202718;202719;202720;202721;202722;202723;202724;202725;202726;202727;202728;202729;202730;202731;202732;202733;202734;202735;202736;202737;202738;202739;202740;202741;202742;202743;203247;203248;203249;203250;203251;203252;203253;203254;203255;203256;203257;203258;203259;203260;203261;203262;203263;203264;203265;203266;203267;203268;203269;203270;203271;203272;203273;205428;205429;205430;205431;205432;205433;205434;205435;205436;205437;205438;205439;205440;205441;205442;205443;205444;205445;205446;205447;205448;205449;205450;205451;205452;205453;205919;205920;205921;205922;205923;205924;205925;205926;205927;205928;205929;205930;205931;205932;205933;205934;209267;209268;209269;209270;209271;209272;209273;209274;228235;228236;228237;228238;228239;228240;228241;228242;228243;258489;258490;258491;258492;258493;258494;258495;271220;271221;271222;271223;271224;271225;271226;271227;271228;271229;274444;274445;274446;274447;274448;274449;274450;274451;274452;274453;274454;274455;274456;274457;274458;274459;274460;278414;278415;278416;278417;278418;278419;278420;278421;278422;278423;278424;278425;278426;278427;278428	7307;7308;7309;10506;10507;10666;10667;10668;10669;10670;10671;10672;10673;10674;10675;10676;10677;10678;10679;10680;10681;10682;10683;10684;10685;10686;10687;10688;10689;10690;10691;10692;10693;10694;10695;10696;10697;10698;10699;10700;10701;10702;10703;11209;20583;21034;21035;21036;21037;21038;21039;21040;21041;21042;21043;21044;21045;21046;21047;21048;21049;21050;21051;21052;21053;21054;21055;23960;23961;23962;23963;23964;23965;23966;23967;23968;23969;23970;23971;23972;23973;23974;23975;23976;23977;23978;23979;23980;23981;23982;23983;23984;23985;23986;23987;23988;23989;23990;23991;23992;37559;37560;37561;37562;46638;46639;46640;46641;46642;46643;46644;46645;46646;46647;46648;46649;46650;46651;46652;46653;46654;46655;46656;46657;46658;46659;46660;46661;46662;46663;46664;46665;50687;50688;50689;50690;50691;50692;50693;50694;50695;50696;50697;50698;50699;50700;50701;50702;50703;50704;50705;50706;50707;50708;50709;50710;50711;50712;60133;60134;60135;60136;60137;60138;60139;60140;60141;60142;60143;60144;61116;61117;61118;61119;61120;61121;61122;61123;63435;63436;63437;63438;63439;65008;65009;65010;65011;65012;65013;65014;65015;65016;65017;65018;65019;65020;65021;65022;65023;65024;65025;65026;65027;65500;65501;65502;65503;65504;65505;65506;65507;65508;65509;65510;65511;65512;65513;65514;65515;65516;65517;65518;65519;65520;72213;72214;72215;72216;72217;83810;83811;83812;83813;83814;83815;83816;83817;83818;83819;83820;83821;84033;84034;84035;84036;84037;84038;84039;84040;84041;84042;84043;84044;84045;84046;84047;84048;84049;84050;84051;84052;84053;84054;84055;84056;84057;84058;84059;84060;84389;84390;84391;84392;84393;84394;87483;87484;87485;87486;87487;87488;87489;93201;93202;93203;93204;93205;93206;93207;93208;93209;93210;93211;93212;93213;97001;97002;97003;97004;97005;97006;97007;97008;97009;97010;97011;97012;97013;97014;97015;97016;97017;97018;97019;97020;97021;97022;97023;97024;97025;97026;97027;97028;97029;114766;114767;127688;127689;127690;127691;127692;127693;127694;127695;127696;127697;127698;127699;127700;127701;127702;127703;127704;127705;127706;127707;127708;127709;127710;127711;127712;127713;127714;127715;127716;127717;127718;127719;127720;127721;127722;127723;127724;127725;127726;127727;127728;127729;127730;127731;127732;127733;127734;127735;127736;127737;127738;127739;127740;127741;131621;131622;131623;131624;131625;131626;132197;132198;132199;132200;132201;132202;132203;132204;132205;132206;132207;132208;132209;132210;136421;136422;136423;136424;136425;136426;136427;136428;136429;136430;136431;136432;136433;136434;136435;136436;136437;137627;137628;137629;137630;137631;137632;137633;137634;137635;137636;137637;137638;137639;137640;141308;141309;141310;141311;141312;141313;141314;141315;141316;141317;141318;141319;141320;141321;141322;141323;141324;141325;141326;141327;141328;141329;141330;141331;141332;141333;141334;141335;141336;141337;141338;141339;141340;141341;141342;141343;141344;147002;147003;147004;147005;147006;147007;147008;147009;147010;147011;147012;147013;147014;147015;147016;147017;147018;147019;147020;147021;147022;147023;147024;147025;147026;147027;147028;147029;147030;147031;147032;147033;147034;147035;147036;147037;147038;147039;147040;147041;147042;147043;147044;147045;147046;147047;147048;147049;147050;147051;147052;147053;147054;147055;147056;147057;147058;147059;147060;147061;147062;147063;147064;169144;169145;169146;169147;169148;169149;169150;169151;169152;169153;169154;169155;169156;169157;169158;169159;169160;169161;169162;169163;169164;169165;169166;169167;169168;173138;173139;173140;173141;173142;173143;173144;173145;173146;173147;173148;173149;173150;173151;173152;173153;173154;173155;173156;174437;174438;174439;174440;174441;174442;174443;174444;174445;174446;174447;174448;174449;174450;174451;174452;174453;174454;174455;174456;174457;174458;174459;174460;174461;174462;174463;174464;174465;174466;174467;174468;174469;174470;174471;174472;174473;174474;174475;174476;174477;174478;174479;174480;174481;174482;174483;174484;174485;174486;174487;174488;174489;174490;174491;174492;174493;174494;174495;184859;184860;189653;189654;189655;189656;189657;189658;189659;189660;189661;189662;189663;189664;189665;189878;189879;189880;189881;189882;189883;189884;189885;189886;189887;189888;189889;189890;189891;189892;189893;189894;189895;189896;189897;189898;189899;189900;189901;189902;189903;189904;189905;189906;189907;189908;189909;189910;189911;189912;189913;189914;189915;189916;189917;198295;198296;198297;198298;198299;198300;198301;198302;200791;200792;200793;200794;200795;200796;200797;200798;200799;200800;200801;200802;200803;200804;200805;200806;200807;200808;201216;201217;201218;201219;201220;201221;201222;201223;201224;201225;201226;201227;203055;203056;203057;203058;203059;203060;203061;203062;203063;203064;203065;203066;203067;203068;203069;203070;203071;203072;203073;203074;203075;203076;203529;203530;203531;203532;203533;203534;203535;203536;203537;203538;203539;203540;203541;203542;203543;203544;203545;206027;206028;225201;225202;225203;257174;257175;257176;257177;257178;257179;257180;257181;257182;257183;270053;270054;273308;273309;273310;273311;273312;273313;273314;273315;273316;273317;273318;273319;273320;273321;273322;273323;273324;273325;273326;273327;273328;273329;273330;273331;273332;273333;273334;273335;273336;273337;276853;276854;276855;276856;276857;276858;276859;276860;276861;276862;276863;276864;276865;276866;276867;276868;276869;276870;276871;276872;276873;276874;276875;276876;276877	7308;10506;10681;11209;20583;21042;23976;37560;46658;50694;60141;61122;63436;63439;65012;65025;65509;65519;72214;83819;84041;84394;87485;93205;97002;114766;127688;131623;131624;132201;132205;136427;137635;141336;147004;169161;169168;173142;174481;184859;189655;189662;189894;198301;200800;201224;203060;203535;206028;225202;225203;257183;270053;273324;276857	365;366;367	275;550;740	10090
Q02053;P31254	Q02053	46;12	46;12	46;12	Ubiquitin-like modifier-activating enzyme 1	Uba1	Ubiquitin-like modifier-activating enzyme 1 OS=Mus musculus OX=10090 GN=Uba1 PE=1 SV=1	2	46	46	46	23	41	39	41	40	23	41	39	41	40	23	41	39	41	40	37	34	59.3	59.3	59.3	117.81	1058	1058;1058	0	323.31	By MS/MS	By MS/MS	By MS/MS	By MS/MS	By MS/MS	0.89376	1.0599	15.718	726	36	Leave out requantified	0.76881	0.84193	2.9945	0.94088	1.0361	0.98422	1.0223	1.068	1.1442	1.1161	15.242	30.923	45.118	26.98	36.218	62	144	92	143	118	0	6	11	7	5	Leave out requantified	Leave out requantified	Leave out requantified	Leave out requantified	Leave out requantified	40.1	55.1	49.3	54	54.3	6100100000	3289700000	2810400000	128760000	70428000	58330000	1754500000	966470000	788070000	328770000	90754000	238020000	1480100000	780880000	699180000	718600000	370530000	348070000	101890000	94108000	71409000	57347000	141370000	90123000	73705000	77893000	68977000	AAVASLLQSVQVPEFTPK;AENYDISPADR;AENYDISPADRHK;ALVLELCCNDESGEDVEVPYVR;ATLPSPDKLPGFK;AVTLHDQGTTQWADLSSQFYLREEDIGK;DDDSNFHMDFIVAASNLR;DEFEGLFK;DNPGVVTCLDEAR;ERLDQPMTEIVSR;GGIVSQVK;GLGVEIAK;GNVQVVIPFLTESYSSSQDPPEK;IHVSDQELQSANASVDDSRLEELK;IIPAIATTTAAVVGLVCLELYK;IYDDDFFQNLDGVANALDNIDAR;KPLLESGTLGTK;LAGTQPLEVLEAVQR;LAYVAAGDLAPINAFIGGLAAQEVMK;LVVADTR;MLQTSSVLVSGLR;MYPIDFEK;NEEDATELVGLAQAVNAR;NFPNAIEHTLQWAR;NGFLNLALPFFGFSEPLAAPR;NGSEADIDESLYSR;NIILGGVK;NRAEVSQPR;PAQLHIGFQALHQFCALHNQPPRPR;PLLESGTLGTK;QFLDYFK;QFLFRPWDVTK;QLYVLGHEAMK;QMNPYIQVTSHQNR;QNRYDGQVAVFGSDFQEK;QNSLDEDLIRK;QPAENVNQYLTDSK;SDTAAAAVR;SIPICTLK;SLPASLVEPDFVMTDFAK;VGEFCHSR;VGPDTERIYDDDFFQNLDGVANALDNIDAR;VLGPYTFSICDTSNFSDYIR;VVQGHQQLDSYK;YDGQVAVFGSDFQEK;YFLVGAGAIGCELLK				1028	267;583;584;1495;2106;2348;3089;3147;3857;5768;8025;8341;8549;10533;10652;11704;11939;12162;12357;15337;15929;16193;16357;16449;16487;16510;16580;17022;17377;17531;17963;17967;18357;18374;18416;18417;18425;19930;20367;20600;23719;23773;24163;25224;25751;25846	True;True;True;True;True;True;True;True;True;True;True;True;True;True;True;True;True;True;True;True;True;True;True;True;True;True;True;True;True;True;True;True;True;True;True;True;True;True;True;True;True;True;True;True;True;True	271;599;600;1533;2155;2404;3161;3162;3221;3953;5895;8209;8528;8745;10767;10891;11982;12221;12449;12652;12653;15682;16304;16587;16752;16844;16883;16906;16977;17435;17798;17955;18396;18400;18796;18814;18858;18859;18867;20403;20856;21092;24272;24327;24724;25812;26344;26439	2713;2714;2715;2716;2717;2718;2719;2720;2721;2722;2723;2724;2725;2726;2727;2728;2729;2730;2731;2732;2733;2734;2735;2736;2737;2738;2739;2740;2741;2742;6130;6131;6132;6133;6134;6135;6136;6137;6138;6139;6140;6141;6142;6143;6144;6145;6146;6147;6148;6149;16012;16013;16014;16015;16016;16017;16018;16019;16020;16021;16022;16023;16024;22310;22311;22312;22313;22314;22315;22316;25027;25028;25029;25030;25031;25032;25033;25034;25035;25036;25037;25038;25039;25040;25041;25042;25043;25044;32912;32913;32914;32915;32916;32917;32918;32919;32920;32921;32922;32923;32924;32925;32926;32927;32928;32929;33494;33495;33496;33497;33498;33499;33500;33501;41388;41389;41390;41391;41392;41393;41394;41395;41396;41397;41398;41399;41400;41401;41402;62033;62034;62035;62036;62037;62038;86359;86360;86361;86362;86363;86364;89816;89817;89818;89819;89820;89821;89822;89823;89824;89825;89826;89827;89828;89829;89830;92037;92038;92039;92040;92041;92042;92043;92044;92045;92046;92047;92048;92049;92050;92051;113059;113060;113061;113062;113063;113064;113065;113066;113067;113068;113069;113070;113071;113072;113073;113074;114453;114454;114455;114456;114457;114458;114459;114460;114461;114462;114463;114464;114465;114466;114467;114468;114469;114470;114471;114472;114473;114474;114475;114476;114477;114478;126589;126590;126591;126592;126593;126594;126595;126596;126597;126598;126599;126600;126601;126602;126603;126604;129077;131480;131481;131482;131483;131484;131485;131486;131487;131488;131489;131490;131491;131492;131493;131494;131495;131496;131497;131498;131499;131500;131501;131502;131503;131504;131505;131506;131507;131508;131509;131510;133793;133794;133795;133796;133797;133798;133799;133800;133801;133802;133803;133804;133805;133806;133807;133808;133809;133810;133811;133812;133813;133814;133815;133816;133817;133818;133819;133820;133821;133822;133823;133824;133825;133826;166686;166687;166688;166689;166690;166691;166692;166693;166694;166695;166696;166697;166698;166699;166700;172045;172046;172047;172048;172049;172050;172051;172052;172053;172054;172055;172056;172057;172058;172059;172060;174357;174358;174359;174360;174361;174362;174363;174364;176121;176122;176123;176124;176125;176126;176127;176128;176129;176130;176131;176132;176133;176134;176135;176136;176137;176138;176139;176140;176141;176142;176143;176144;176145;176146;176147;176148;176149;177123;177124;177550;177551;177552;177553;177554;177555;177556;177557;177558;177559;177560;177561;177562;177563;177564;177565;177566;177567;177568;177569;177570;177571;177572;177573;177574;177575;177576;177577;177578;177579;177580;177581;177582;177583;177791;177792;177793;177794;177795;177796;177797;177798;177799;177800;177801;177802;177803;177804;178650;178651;178652;178653;178654;178655;178656;178657;178658;178659;178660;178661;178662;178663;183994;183995;183996;183997;183998;183999;184000;184001;184002;187541;187542;187543;187544;189026;189027;189028;189029;189030;189031;189032;189033;189034;189035;189036;189037;189038;189039;193319;193320;193321;193322;193323;193324;193325;193326;193327;193328;193329;193330;193331;193332;193333;193358;193359;193360;193361;193362;193363;193364;193365;193366;193367;193368;193369;193370;193371;193372;193373;193374;193375;197506;197507;197508;197509;197510;197511;197512;197513;197514;197515;197516;197517;197518;197519;197520;197521;197522;197523;197524;197525;197526;197681;197682;197683;197684;197685;197686;197687;197688;197689;197690;197691;197692;197693;197694;197695;197696;198060;198061;198062;198063;198064;198065;198066;198067;198068;198069;198070;198071;198072;198073;198074;198075;198076;198077;198078;198079;198080;198081;198082;198083;198084;198085;198086;198087;198088;198175;198176;198177;198178;198179;198180;198181;198182;198183;198184;198185;198186;198187;198188;198189;198190;213669;218197;218198;218199;218200;218201;218202;218203;218204;218205;218206;218207;218208;218209;218210;218211;220818;220819;220820;220821;220822;220823;220824;220825;220826;220827;220828;220829;220830;220831;220832;220833;220834;220835;220836;220837;220838;220839;220840;255470;255471;255472;255473;255474;255475;255476;255477;255478;255479;255480;255481;255482;255483;255484;255485;255486;255487;255488;255489;255490;255491;255492;256180;260731;260732;260733;260734;260735;260736;260737;260738;260739;260740;260741;260742;260743;260744;260745;260746;260747;260748;260749;260750;260751;260752;260753;260754;260755;260756;260757;260758;260759;260760;260761;260762;260763;272383;272384;272385;272386;272387;272388;272389;272390;272391;272392;272393;272394;272395;272396;272397;272398;272399;272400;272401;272402;272403;272404;272405;272406;272407;272408;277995;277996;277997;277998;277999;278000;278001;278002;278003;278004;278005;278006;278007;278984;278985;278986;278987;278988;278989;278990;278991;278992;278993;278994;278995;278996;278997;278998;278999;279000;279001;279002;279003;279004;279005;279006;279007;279008;279009	2821;2822;2823;2824;2825;2826;2827;2828;2829;2830;2831;2832;2833;2834;2835;2836;2837;2838;2839;2840;2841;2842;2843;2844;2845;2846;2847;2848;2849;2850;2851;2852;2853;2854;2855;2856;2857;2858;2859;2860;2861;2862;2863;2864;2865;2866;2867;2868;6361;6362;6363;6364;6365;6366;6367;6368;6369;6370;6371;6372;6373;6374;6375;6376;6377;6378;6379;6380;6381;6382;6383;6384;6385;6386;6387;6388;6389;6390;16650;16651;16652;16653;16654;16655;16656;16657;16658;16659;16660;16661;16662;16663;16664;23094;23095;26097;26098;26099;26100;26101;26102;34255;34256;34257;34258;34259;34260;34261;34262;34263;34264;34265;34266;34267;34268;34269;34270;34271;34272;34882;34883;42673;42674;42675;42676;42677;42678;42679;42680;42681;42682;42683;42684;42685;42686;42687;42688;42689;42690;42691;42692;42693;62933;62934;62935;62936;62937;62938;87367;87368;87369;90773;90774;90775;90776;90777;90778;90779;90780;90781;90782;90783;90784;92963;92964;92965;92966;92967;92968;92969;114768;114769;114770;114771;114772;116147;116148;116149;116150;116151;116152;116153;116154;116155;116156;116157;116158;116159;116160;116161;116162;116163;116164;116165;116166;116167;116168;116169;116170;116171;116172;116173;116174;116175;116176;128404;128405;128406;128407;128408;128409;128410;128411;128412;128413;128414;128415;128416;128417;130357;132292;132293;132294;132295;132296;132297;132298;132299;132300;132301;132302;132303;132304;132305;132306;132307;132308;132309;132310;132311;132312;132313;132314;132315;132316;132317;132318;132319;132320;132321;132322;132323;132324;132325;132326;132327;132328;132329;132330;134539;134540;134541;134542;134543;134544;134545;134546;134547;134548;134549;134550;134551;134552;134553;134554;134555;134556;134557;134558;134559;134560;134561;134562;134563;166316;166317;166318;166319;166320;166321;166322;166323;166324;166325;171521;171522;171523;171524;171525;171526;171527;171528;171529;171530;171531;171532;171533;171534;171535;171536;171537;171538;171539;171540;171541;171542;171543;171544;171545;171546;171547;173720;175634;175635;175636;175637;175638;175639;175640;175641;175642;175643;175644;175645;175646;175647;175648;175649;175650;175651;175652;175653;175654;175655;175656;175657;175658;175659;175660;175661;175662;175663;175664;175665;175666;176593;176964;176965;176966;176967;176968;176969;176970;176971;176972;176973;176974;176975;176976;176977;176978;176979;176980;176981;176982;176983;176984;176985;176986;176987;176988;176989;176990;176991;176992;176993;176994;176995;176996;176997;176998;176999;177000;177001;177002;177003;177004;177005;177006;177007;177162;177163;177164;177165;177166;177167;177168;177169;177170;177171;177172;177173;177174;177175;177176;177177;177178;177179;177180;177181;178007;178008;178009;178010;178011;178012;178013;178014;178015;178016;178017;178018;178019;178020;178021;178022;183232;183233;186656;186657;188038;188039;188040;188041;188042;188043;188044;188045;188046;188047;188048;188049;188050;188051;188052;188053;188054;188055;188056;188057;188058;188059;192262;192263;192264;192265;192266;192267;192268;192269;192270;192271;192272;192273;192309;192310;192311;192312;192313;192314;192315;192316;192317;192318;192319;192320;192321;196102;196103;196104;196105;196106;196107;196108;196109;196110;196111;196112;196113;196114;196115;196116;196117;196118;196119;196120;196238;196239;196240;196241;196242;196243;196244;196245;196246;196600;196601;196602;196603;196604;196605;196606;196607;196608;196609;196610;196672;196673;196674;196675;196676;196677;196678;196679;196680;196681;196682;196683;196684;196685;196686;196687;196688;196689;196690;196691;196692;196693;196694;196695;196696;196697;196698;196699;210349;215060;215061;215062;215063;215064;215065;217616;217617;217618;217619;217620;217621;217622;217623;217624;217625;217626;217627;217628;217629;253804;253805;253806;253807;253808;253809;253810;253811;253812;253813;254821;259586;259587;259588;259589;259590;259591;259592;259593;259594;259595;259596;259597;259598;259599;259600;259601;259602;259603;259604;259605;259606;259607;259608;259609;259610;259611;259612;259613;259614;259615;259616;259617;271179;271180;271181;271182;271183;271184;271185;271186;271187;271188;271189;271190;271191;271192;271193;271194;271195;271196;271197;271198;271199;271200;271201;271202;271203;271204;271205;271206;271207;271208;271209;276509;276510;276511;276512;276513;276514;276515;276516;276517;276518;277417;277418;277419;277420;277421;277422;277423;277424;277425;277426;277427;277428;277429;277430;277431;277432;277433;277434;277435;277436;277437;277438;277439;277440;277441;277442;277443;277444;277445;277446;277447;277448;277449;277450;277451;277452;277453;277454;277455	2841;6365;6390;16657;23094;26100;34261;34882;42678;62938;87367;90779;92966;114771;116157;128411;130357;132305;134554;166322;171546;173720;175634;176593;176978;177172;178014;183233;186657;188050;192262;192313;196105;196244;196604;196610;196689;210349;215060;217619;253807;254821;259587;271182;276515;277444	368;369	410;859	10090;10090
Q02248	Q02248	19	19	16	Catenin beta-1	Ctnnb1	Catenin beta-1 OS=Mus musculus OX=10090 GN=Ctnnb1 PE=1 SV=1	1	19	19	16	5	16	14	16	13	5	16	14	16	13	5	13	11	13	10	13	8	32.5	32.5	28.6	85.47	781	781	0	89.744	By MS/MS	By MS/MS	By MS/MS	By MS/MS	By MS/MS	0.61282	0.77643	25.559	198	9	Leave out requantified	0.56067	0.58804	3.7003	0.56857	0.71752	0.76274	0.75695	1.3131	0.71791	0.79827	35.396	18.343	18.024	28.491	12.369	12	40	24	44	35	0	2	4	2	0	Leave out requantified	Leave out requantified	Leave out requantified	Leave out requantified	Leave out requantified	11.5	26.6	24.2	26.1	21.3	948260000	575640000	372610000	17945000	11619000	6326200	296310000	188050000	108260000	36457000	7792400	28664000	241730000	157050000	84678000	155610000	91561000	64051000	41803000	37587000	21106000	8019500	30805000	37656000	19599000	44169000	27419000	AGDREDITEPAICALR;CTAGTLHNLSHHR;EAAEAIEAEGATAPLTELLHSR;EGLLAIFK;GLNTIPLFVQLLYSPIENIQR;HAVVNLINYQDDAELATR;HQEAEMAQNAVR;LAEPSQMLK;LHYGLPVVVK;LIILASGGPQALVNIMR;LLHPPSHWPLIK;LLNDEDQVVVNK;LVQLLVR;LVQNCLWTLR;NLALCPANHAPLREQGAIPR;RLSVELTSSLFR;SPQMVSAIVR;TMQNTNDVETAR;VAAGVLCELAQDK				1029	785;2850;4413;4960;8394;9194;9647;12119;13321;13412;13793;13877;15280;15282;16653;19308;20851;22407;23069	True;True;True;True;True;True;True;True;True;True;True;True;True;True;True;True;True;True;True	804;2915;4516;5074;8582;9404;9865;12405;13629;13721;14106;14192;15622;15624;17052;19762;21348;22931;23604	8332;8333;8334;8335;8336;8337;30246;30247;30248;30249;30250;30251;30252;30253;30254;30255;30256;47265;47266;47267;47268;47269;47270;47271;47272;47273;47274;47275;47276;47277;47278;47279;53384;53385;53386;53387;53388;53389;53390;53391;53392;53393;53394;53395;90313;90314;90315;90316;90317;90318;90319;90320;90321;90322;90323;90324;90325;90326;90327;90328;90329;90330;98502;98503;98504;98505;98506;98507;103345;103346;103347;103348;103349;103350;103351;103352;131046;131047;131048;131049;131050;131051;131052;131053;131054;131055;144145;144146;144147;144148;144149;144150;144151;144152;144153;144154;144155;144156;144157;144158;145271;145272;145273;145274;145275;145276;145277;145278;145279;145280;145281;145282;145283;145284;145285;145286;145287;145288;149643;149644;149645;149646;149647;150662;150663;150664;150665;150666;150667;150668;150669;150670;150671;150672;150673;165955;165956;165957;165958;165959;165960;165961;165962;165963;165964;165965;165966;165967;165972;165973;165974;165975;165976;165977;165978;165979;165980;165981;165982;179412;207232;207233;207234;207235;223303;223304;223305;223306;223307;223308;223309;223310;240598;240599;240600;240601;240602;240603;240604;240605;240606;240607;240608;240609;247816;247817;247818;247819;247820;247821;247822;247823;247824;247825;247826;247827;247828;247829;247830	8660;8661;31326;31327;31328;31329;31330;48776;54704;54705;54706;54707;54708;54709;54710;54711;54712;54713;54714;91197;91198;91199;91200;91201;91202;91203;91204;91205;91206;91207;91208;91209;91210;91211;91212;91213;91214;91215;91216;91217;91218;91219;91220;91221;91222;91223;99640;99641;99642;99643;104748;104749;104750;104751;131988;131989;131990;131991;131992;131993;131994;144787;144788;144789;144790;144791;144792;144793;144794;144795;144796;144797;144798;144799;144800;145926;145927;145928;145929;145930;145931;145932;145933;145934;145935;145936;150111;150112;151251;151252;151253;151254;151255;151256;151257;151258;151259;165506;165507;165508;165509;165510;165511;165512;165513;165514;165515;165516;165518;165519;165520;165521;165522;165523;165524;165525;165526;165527;165528;165529;165530;165531;178701;204422;204423;219995;238110;238111;238112;238113;238114;238115;238116;238117;238118;238119;238120;238121;245296;245297;245298;245299;245300;245301;245302;245303;245304;245305;245306;245307;245308;245309;245310;245311;245312;245313;245314;245315;245316;245317;245318;245319;245320;245321;245322	8661;31329;48776;54707;91217;99642;104750;131989;144790;145928;150111;151255;165512;165520;178701;204422;219995;238112;245299			10090
Q02257	Q02257	14	11	10	Junction plakoglobin	Jup	Junction plakoglobin OS=Mus musculus OX=10090 GN=Jup PE=1 SV=3	1	14	11	10	2	13	7	7	6	2	10	4	4	3	2	10	4	4	3	4	2	26.6	22.4	20.8	81.8	745	745	0	67.454	By MS/MS	By MS/MS	By MS/MS	By MS/MS	By MS/MS	0.48528	0.66976	36.809	49	16	Leave out requantified	0.46944	0.32561	2.6723	0.78077	0.51023	0.66135	0.41817	1.0048	0.94206	0.54279	41.454	34.163	21.446	39.066	21.881	6	21	3	4	4	2	13	0	1	0	Leave out requantified	Leave out requantified	Leave out requantified	Leave out requantified	Leave out requantified	5.1	25	11.8	11	7.7	229050000	129620000	99430000	12978000	9552300	3425800	138170000	77512000	60660000	7869400	2111100	5758300	7860900	4853800	3007100	6803500	3994700	2808900	28632000	21622000	10853000	4621700	17423000	10719000	9315300	14096000	13882000	ALMGSPQLVAAVVR;ALPELTK;EAADAIDAEGASAPLMELLHSR;EGLLAIFK;LLNDEDPVVVTK;LNTIPLFVQLLYSSVENIQR;LVQLLVK;LVQNCLWTLR;NLALCPANHAPLQEAAVIPR;TLVTQNSGVEALIHAILR;TMQNTSDLDTAR;VAAGVLCELAQDK;VLSVCPSNKPAIVEAGGMQALGK				1030	1368;1384;4411;4960;13876;14246;15279;15282;15751;16652;22370;22408;23069;24338	True;True;True;False;True;True;True;False;True;True;True;True;False;True	1402;1420;4514;5074;14191;14572;15621;15624;17051;22892;22932;23604;24902	14587;14588;14589;14590;14591;14802;14803;14804;14805;14806;14807;14808;47259;47260;53384;53385;53386;53387;53388;53389;53390;53391;53392;53393;53394;53395;150656;150657;150658;150659;150660;150661;154882;154883;154884;154885;154886;154887;154888;154889;154890;154891;154892;165952;165953;165954;165972;165973;165974;165975;165976;165977;165978;165979;165980;165981;165982;179411;240261;240262;240263;240264;240265;240266;240267;240268;240269;240270;240610;240611;240612;240613;240614;247816;247817;247818;247819;247820;247821;247822;247823;247824;247825;247826;247827;247828;247829;247830;262743	15103;15104;15105;15321;15322;48773;48774;54704;54705;54706;54707;54708;54709;54710;54711;54712;54713;54714;151247;151248;151249;151250;155329;155330;155331;155332;165504;165505;165518;165519;165520;165521;165522;165523;165524;165525;165526;165527;165528;165529;165530;165531;178700;237821;237822;237823;237824;237825;237826;237827;238122;238123;238124;238125;238126;245296;245297;245298;245299;245300;245301;245302;245303;245304;245305;245306;245307;245308;245309;245310;245311;245312;245313;245314;245315;245316;245317;245318;245319;245320;245321;245322;261654	15105;15322;48774;54707;151247;155331;165504;165520;178700;237822;238124;245299;261654			10090
Q02819	Q02819	9	9	9	Nucleobindin-1	Nucb1	Nucleobindin-1 OS=Mus musculus OX=10090 GN=Nucb1 PE=1 SV=2	1	9	9	9	2	9	5	8	6	2	9	5	8	6	2	9	5	8	6	6	4	25.5	25.5	25.5	53.408	459	459	0	54.384	By MS/MS	By MS/MS	By MS/MS	By MS/MS	By MS/MS	0.72123	0.92595	9.3461	75	7	Leave out requantified	0.66844	0.69976	3.5539	0.66332	0.69373	0.9867	0.93085	1.2581	0.84143	0.81404	28.028	11.664	13.685	13.084	28.529	4	19	8	16	14	1	4	0	1	1	Median	Leave out requantified	Leave out requantified	Leave out requantified	Leave out requantified	7.8	25.5	15.3	20	15	221510000	130110000	91406000	1254900	704500	550380	88610000	50282000	38328000	9455800	2128200	7327500	44687000	24060000	20628000	24680000	14056000	10624000	12903000	29668000	5817500	7058700	8310600	32724000	7210300	43871000	7813100	DLELLIQTATR;LQAANAEDIK;LSQELDFVSHNVR;LSQETEALGR;LVTLEEFLASTQRK;RFEEELAAR;TFFILHDINSDGVLDEQELEALFTK;TVEMSPAYTEEELK;VNVPGSQAQLK				1031	3623;14402;14821;14822;15328;18952;21806;22862;24551	True;True;True;True;True;True;True;True;True	3708;14729;15152;15153;15672;19401;22315;23392;25126	38645;38646;38647;38648;38649;38650;38651;38652;38653;38654;38655;38656;38657;38658;38659;38660;156528;156529;156530;156531;156532;156533;156534;156535;156536;156537;156538;160704;160705;160706;160707;160708;160709;160710;160711;160712;160713;160714;160715;160716;160717;160718;160719;160720;160721;160722;160723;160724;160725;160726;160727;166555;166556;166557;166558;166559;166560;166561;166562;166563;166564;166565;166566;203526;203527;233664;233665;233666;233667;233668;233669;233670;233671;245317;245318;245319;265276;265277;265278;265279;265280	39911;39912;39913;39914;39915;39916;39917;39918;39919;39920;39921;39922;39923;39924;39925;39926;39927;157042;157043;157044;157045;157046;157047;157048;157049;157050;160737;160738;160739;160740;160741;160742;160743;160744;160745;160746;160747;160748;166110;166111;166112;166113;201475;201476;230993;230994;230995;230996;242718;242719;242720;264208;264209;264210	39919;157042;160737;160740;166113;201475;230995;242720;264209			10090
Q03145;Q8CBF3-2;Q8CBF3;P54763;P54763-2;P54761;Q61772-2;P54754;Q61772-3;Q61772;Q62413;P35991;Q03137-2;Q03137;O09127	Q03145	10;2;2;2;2;2;2;2;2;2;2;1;1;1;1	10;2;2;2;2;2;2;2;2;2;2;1;1;1;1	8;0;0;0;0;0;0;0;0;0;0;0;0;0;0	Ephrin type-A receptor 2	Epha2	Ephrin type-A receptor 2 OS=Mus musculus OX=10090 GN=Epha2 PE=1 SV=3	15	10	10	8	1	10	7	8	7	1	10	7	8	7	1	8	6	7	6	7	0	11.7	11.7	9.7	108.85	977	977;943;984;986;987;987;993;993;994;998;1035;659;936;986;1004	0	62.385	By matching	By MS/MS	By MS/MS	By MS/MS	By MS/MS	0.96807	1.1351	15.265	93	17	Leave out requantified	NaN	0.7374	5.2602	0.98911	0.99511	NaN	0.92958	1.8137	1.1856	1.0868	NaN	12.564	10.139	8.4673	15.561	1	27	14	20	15	0	4	8	3	1	Median	Leave out requantified	Leave out requantified	Leave out requantified	Leave out requantified	1.4	11.7	8.7	9.6	8.7	329070000	159000000	170060000	744590	328200	416390	127660000	72818000	54843000	18289000	3532200	14757000	72695000	35435000	37260000	38455000	17602000	20852000	0	5385900	5006700	1571600	8237700	4581800	5693500	4172900	5795100	DGEFSVLQLVGMLR;EVVLLDFAAMK;FADIVSILDK;FTTEIHPSCVAR;NILVNSNLVCK;VIGAGEFGEVYK;VLEDDPEATYTTSGGK;VSDFGLSR;VVQMSNEDIK;WTAPEAISYR				1032	3296;6131;6257;7349;16600;23926;24100;24802;25226;25603	True;True;True;True;True;True;True;True;True;True	3374;6267;6393;7514;16998;24483;24660;25380;25814;26195	35049;35050;35051;35052;35053;35054;35055;35056;35057;35058;35059;35060;35061;35062;65852;65853;65854;65855;65856;66971;66972;66973;66974;66975;66976;66977;66978;66979;66980;66981;66982;79017;79018;79019;79020;79021;79022;79023;79024;79025;79026;79027;178895;178896;178897;178898;178899;178900;178901;178902;178903;178904;178905;178906;257950;257951;257952;257953;257954;257955;257956;257957;257958;260025;260026;260027;260028;260029;260030;260031;260032;260033;260034;260035;260036;260037;267775;267776;267777;267778;272413;272414;272415;272416;272417;272418;272419;272420;276514;276515;276516;276517;276518;276519;276520;276521	36468;36469;36470;36471;36472;36473;36474;36475;36476;36477;36478;66631;66632;66633;67671;67672;67673;67674;67675;67676;67677;67678;79655;79656;79657;79658;178212;178213;178214;178215;178216;178217;178218;178219;178220;178221;178222;178223;178224;178225;256632;256633;256634;256635;256636;256637;256638;256639;256640;256641;258871;258872;258873;258874;258875;258876;258877;258878;258879;258880;266674;266675;266676;271211;271212;271213;271214;271215;271216;271217;275192;275193;275194	36473;66631;67674;79656;178220;256639;258871;266675;271213;275192			10090;10090;10090;10090;10090;10090;10090;10090;10090;10090;10090;10090;10090;10090;10090
Q03147	Q03147	3	3	3	Cyclin-dependent kinase 7	Cdk7	Cyclin-dependent kinase 7 OS=Mus musculus OX=10090 GN=Cdk7 PE=1 SV=2	1	3	3	3	0	2	1	2	1	0	2	1	2	1	0	2	1	2	1	2	1	14.2	14.2	14.2	38.968	346	346	0.0019246	3.8595		By MS/MS	By MS/MS	By MS/MS	By MS/MS	0.84163	1.0453	14.299	15	2	Leave out requantified	NaN	0.9	3.2825	0.85549	NaN	NaN	1.0764	1.052	0.99087	NaN	NaN	14.146	2.5739	13.964	NaN	0	3	2	4	1	0	1	0	0	1	Median	Median	Median	Leave out requantified	Median	0	10.1	5.8	9.8	4.3	68772000	35096000	33676000	0	0	0	23774000	13045000	10729000	7856200	1675000	6181200	17084000	9388100	7696400	1377300	798840	578410	0	0	0	0	0	0	0	0	0	LDFLGEGQFATVYK;LLQELSHPNIIGLLDAFGHK;VPFLPGDSDLDQLTR				1033	12470;13927;24590	True;True;True	12767;14244;25166	134932;134933;151194;151195;151196;151197;151198;151199;151200;151201;151202;151203;151204;265666;265667	135519;151705;264637;264638	135519;151705;264638			10090
Q03160	Q03160	1	1	1	Growth factor receptor-bound protein 7	Grb7	Growth factor receptor-bound protein 7 OS=Mus musculus OX=10090 GN=Grb7 PE=1 SV=1	1	1	1	1	0	1	0	1	0	0	1	0	1	0	0	1	0	1	0	0	0	2.8	2.8	2.8	59.959	535	535	0.002248	3.4885		By MS/MS		By matching		0.62846	0.81773	30.286	4	0	Median	NaN	0.54279	NaN	0.75433	NaN	NaN	0.69446	NaN	0.96376	NaN	NaN	28.9	NaN	29.027	NaN	0	2	0	2	0	0	0	0	0	0	Median	Median	Median	Median	Median	0	2.8	0	2.8	0	8623000	4275100	4347900	0	0	0	4935400	2411200	2524300	0	0	0	3687600	1863900	1823700	0	0	0	0	0	0	0	0	0	0	0	0	FTDLLQLVEFHQLNR				1034	7314	True	7478	78607;78608;78609;78610	79248	79248			10090
Q03173-6;Q03173-3;Q03173-4;Q03173-5;Q03173;Q03173-2;P70429-2;P70429	Q03173-6;Q03173-3;Q03173-4;Q03173-5;Q03173	13;13;13;12;12;6;1;1	13;13;13;12;12;6;1;1	13;13;13;12;12;6;1;1	Protein enabled homolog	Enah	Isoform 6 of Protein enabled homolog OS=Mus musculus OX=10090 GN=Enah;Isoform 2 of Protein enabled homolog OS=Mus musculus OX=10090 GN=Enah;Isoform 3 of Protein enabled homolog OS=Mus musculus OX=10090 GN=Enah;Isoform 4 of Protein enabled homolog OS=Mus mu	8	13	13	13	1	10	10	10	9	1	10	10	10	9	1	10	10	10	9	9	3	34.5	34.5	34.5	56.356	507	507;541;783;787;802;390;393;414	0	52.47	By MS/MS	By MS/MS	By MS/MS	By MS/MS	By MS/MS	0.86213	1.0947	19.891	114	10	Leave out requantified	0.52419	0.76114	2.9295	0.91076	1.0123	0.70733	0.98993	1.1083	1.1479	1.1951	72.027	17.511	73.076	8.6784	12.069	2	27	17	28	20	0	2	5	2	0	Median	Leave out requantified	Leave out requantified	Leave out requantified	Leave out requantified	2.8	26	28.2	30.4	25.6	559120000	298700000	260420000	368060	221550	146510	204330000	123330000	81004000	38696000	9126100	29570000	165330000	86928000	78401000	41601000	20086000	21515000	0	18484000	18298000	9915700	34396000	14537000	21932000	9602900	16967000	AAVMVYDDANK;APSTSTPEPTR;EDANVFASAMMHALEVLNSQEAGPTLPR;EELIDAIRQELSK;ERLEQEQLER;GNGPLPLGGSGLMEEMSALLAR;IQDHQVVINCAIPK;LKEELIDAIRQELSK;QDILDEMRK;QVYGLNFGSK;SEQSICQAR;VSRVEDGSFPGGGNTGSVSLASSK;YNQATQTFHQWR				1035	283;1737;4642;4766;5770;8515;11169;13518;17843;18751;20011;24867;26258	True;True;True;True;True;True;True;True;True;True;True;True;True	287;1784;4749;4877;5897;8710;11426;13828;18271;19195;20488;25445;26858	2953;2954;2955;2956;2957;2958;2959;18533;18534;18535;18536;18537;18538;18539;18540;49677;49678;49679;49680;49681;49682;49683;49684;49685;49686;49687;49688;49689;51329;51330;51331;51332;51333;51334;51335;51336;51337;51338;51339;51340;51341;62049;62050;91659;91660;91661;91662;91663;91664;91665;91666;91667;91668;91669;91670;91671;91672;91673;91674;91675;91676;120289;120290;120291;120292;120293;120294;120295;120296;120297;120298;120299;120300;120301;120302;146568;146569;146570;146571;146572;192028;201258;201259;201260;201261;201262;201263;201264;201265;201266;201267;201268;201269;214432;214433;214434;214435;214436;214437;214438;214439;214440;214441;214442;214443;268511;268512;268513;268514;283502;283503;283504;283505;283506;283507;283508;283509;283510;283511;283512	3149;3150;3151;3152;3153;3154;3155;19186;19187;19188;19189;19190;19191;19192;19193;19194;19195;19196;51220;51221;51222;51223;52634;62946;62947;92513;92514;92515;92516;92517;92518;92519;92520;92521;121938;121939;121940;121941;121942;121943;121944;121945;121946;121947;121948;121949;121950;121951;121952;121953;121954;121955;147227;147228;191092;199448;199449;199450;199451;199452;211134;211135;211136;211137;211138;211139;211140;211141;211142;211143;211144;211145;211146;211147;211148;267436;281882;281883	3153;19188;51223;52634;62946;92516;121947;147227;191092;199448;211138;267436;281882			10090;10090;10090;10090;10090;10090;10090;10090
Q03265	Q03265	33	33	33	ATP synthase subunit alpha, mitochondrial	Atp5a1	ATP synthase subunit alpha, mitochondrial OS=Mus musculus OX=10090 GN=Atp5f1a PE=1 SV=1	1	33	33	33	27	31	30	29	31	27	31	30	29	31	27	31	30	29	31	31	28	64.2	64.2	64.2	59.752	553	553	0	323.31	By MS/MS	By MS/MS	By MS/MS	By MS/MS	By MS/MS	0.52495	0.65312	13.589	652	22	Leave out requantified	0.47641	0.48547	2.8245	0.59956	0.51839	0.65338	0.57821	1.006	0.73093	0.55073	8.6703	8.5109	69.952	7.5874	16.364	101	114	76	109	107	3	4	7	3	3	Leave out requantified	Leave out requantified	Leave out requantified	Leave out requantified	Leave out requantified	60.8	64.2	64.2	62.7	62.7	17322000000	10796000000	6526300000	239620000	162430000	77191000	4976700000	3305700000	1671100000	1374400000	384110000	990300000	4012700000	2485500000	1527200000	2782200000	1812600000	969600000	218830000	306560000	162560000	149630000	444900000	312220000	206030000	290500000	158540000	APGIIPR;AVDSLVPIGR;EAYPGDVFYLHSR;EIVTNFLAGFEP;ELIIGDR;EPMQTGIK;EVAAFAQFGSDLDAATQQLLSR;FENAFLSHVISQHQSLLGNIR;GIRPAINVGLSVSR;GMSLNLEPDNVGVVVFGNDK;HALIIYDDLSK;ILGADTSVDLEETGR;ILGADTSVDLEETGRVLSIGDGIAR;ISVREPMQTGIK;LELAQYR;LYCIYVAIGQK;NVQAEEMVEFSSGLK;PAINVGLSVSR;QGQYSPMAIEEQVAVIYAGVR;QMSLLLR;RFNDGTDEK;RLTDADAMK;RSTVAQLVK;RTGAIVDVPVGEELLGR;RTGAIVDVPVGEELLGRVVDALGNAIDGK;STVAQLVK;TGAIVDVPVGEELLGR;TGTAEMSSILEER;TSIAIDTIINQK;VGSAAQTR;VLSIGDGIAR;VVDALGNAIDGK;YTIVVSATASDAAPLQYLAPYSGCSMGEYFR				1036	1686;2213;4607;5182;5333;5642;5988;6485;8207;8491;9179;10800;10801;11397;12674;15424;17245;17359;18026;18380;18979;19310;19515;19534;19535;21211;21876;21956;22673;23794;24320;25083;26427	True;True;True;True;True;True;True;True;True;True;True;True;True;True;True;True;True;True;True;True;True;True;True;True;True;True;True;True;True;True;True;True;True	1732;2265;4713;5302;5456;5768;6120;6625;8392;8684;8685;9389;11040;11041;11662;12973;15769;17662;17663;17780;18460;18461;18820;19428;19764;19765;19975;19994;19995;21713;22386;22468;22469;23200;24348;24882;25665;27030;27031	17924;17925;17926;17927;17928;17929;17930;17931;17932;17933;17934;17935;23539;23540;23541;23542;23543;23544;23545;23546;23547;23548;23549;23550;23551;23552;23553;23554;23555;23556;49351;49352;49353;49354;49355;49356;49357;49358;49359;49360;49361;49362;49363;49364;49365;49366;49367;49368;49369;49370;49371;49372;49373;49374;49375;49376;49377;49378;49379;56045;56046;56047;56048;56049;56050;56051;56052;56053;56054;56055;56056;56057;56058;56059;57824;57825;57826;57827;57828;57829;57830;57831;57832;57833;57834;57835;57836;57837;57838;57839;57840;57841;60809;60810;60811;60812;60813;60814;60815;60816;60817;60818;60819;60820;60821;64369;64370;64371;64372;64373;64374;64375;64376;64377;64378;64379;64380;64381;64382;64383;64384;64385;64386;64387;64388;64389;64390;64391;64392;64393;64394;64395;64396;64397;64398;64399;64400;64401;64402;64403;64404;69500;69501;69502;69503;69504;69505;69506;69507;69508;69509;69510;69511;69512;69513;69514;69515;69516;69517;69518;69519;69520;69521;69522;69523;69524;69525;69526;69527;69528;69529;69530;69531;69532;69533;69534;88250;88251;88252;88253;88254;88255;88256;88257;88258;88259;88260;88261;88262;88263;88264;88265;88266;88267;88268;91334;91335;91336;91337;91338;91339;91340;91341;91342;91343;91344;91345;91346;91347;91348;91349;91350;91351;91352;91353;91354;91355;91356;91357;91358;91359;91360;91361;91362;91363;91364;91365;91366;91367;91368;91369;98371;98372;98373;98374;98375;98376;98377;98378;98379;98380;98381;98382;98383;98384;98385;98386;98387;98388;98389;98390;98391;98392;98393;98394;98395;98396;116313;116314;116315;116316;116317;116318;116319;116320;116321;116322;116323;116324;116325;116326;116327;116328;116329;116330;116331;116332;116333;116334;116335;116336;116337;116338;116339;116340;116341;116342;116343;122828;122829;122830;122831;122832;122833;122834;122835;122836;122837;122838;122839;122840;122841;122842;137030;137031;137032;137033;137034;137035;137036;137037;137038;137039;137040;137041;137042;137043;137044;137045;167558;167559;167560;167561;167562;167563;167564;167565;167566;167567;167568;167569;167570;167571;167572;167573;167574;167575;167576;167577;186230;186231;186232;186233;186234;186235;186236;186237;186238;186239;186240;186241;186242;186243;186244;186245;186246;186247;186248;186249;186250;186251;186252;186253;186254;186255;186256;186257;186258;186259;186260;186261;186262;186263;186264;186265;186266;186267;186268;186269;186270;186271;186272;186273;187370;187371;187372;187373;187374;187375;194046;194047;194048;194049;194050;194051;194052;194053;194054;194055;194056;194057;194058;194059;194060;194061;194062;194063;194064;194065;194066;194067;194068;194069;194070;194071;194072;194073;194074;197735;197736;197737;197738;197739;197740;197741;197742;197743;197744;197745;197746;197747;203839;203840;203841;203842;203843;203844;203845;203846;203847;203848;203849;203850;203851;203852;203853;203854;203855;207251;207252;207253;207254;207255;207256;207257;207258;207259;207260;207261;207262;207263;207264;207265;207266;207267;207268;207269;207270;207271;207272;207273;207274;207275;207276;207277;207278;207279;209239;209240;209241;209242;209243;209244;209245;209246;209247;209248;209249;209250;209251;209252;209253;209254;209255;209256;209257;209258;209259;209260;209261;209262;209263;209264;209265;209470;209471;209472;209473;209474;209475;209476;209477;209478;209479;209480;209481;209482;209483;209484;209485;209486;209487;209488;209489;209490;209491;209492;209493;209494;209495;209496;209497;209498;209499;209500;209501;209502;209503;209504;209505;227071;227072;227073;227074;227075;227076;227077;227078;234610;234611;234612;234613;234614;235426;235427;235428;235429;235430;235431;235432;235433;235434;235435;235436;235437;235438;235439;235440;235441;235442;235443;235444;235445;235446;235447;235448;235449;235450;235451;235452;235453;235454;243300;243301;243302;243303;243304;243305;243306;243307;243308;243309;243310;243311;243312;243313;243314;243315;243316;243317;243318;243319;243320;243321;243322;243323;243324;243325;256384;256385;256386;256387;256388;256389;262497;262498;262499;262500;262501;262502;262503;262504;262505;262506;262507;262508;262509;262510;262511;262512;262513;262514;270642;270643;270644;270645;270646;270647;270648;270649;270650;270651;270652;270653;270654;270655;270656;270657;270658;270659;285331;285332;285333;285334;285335;285336;285337;285338;285339;285340;285341;285342;285343;285344;285345;285346;285347;285348;285349;285350;285351;285352;285353;285354;285355	18619;18620;18621;18622;18623;18624;18625;18626;18627;18628;18629;18630;18631;18632;18633;18634;18635;18636;18637;18638;18639;18640;18641;18642;24506;24507;24508;24509;24510;24511;24512;24513;24514;24515;24516;24517;24518;24519;24520;24521;24522;24523;24524;24525;24526;24527;24528;24529;24530;24531;24532;24533;24534;24535;24536;24537;24538;24539;24540;24541;24542;24543;24544;50878;50879;50880;50881;50882;50883;50884;50885;50886;50887;50888;50889;50890;50891;50892;50893;50894;50895;50896;50897;50898;50899;50900;50901;50902;50903;50904;57382;57383;57384;57385;57386;57387;57388;57389;57390;57391;57392;57393;57394;57395;57396;59178;59179;59180;59181;59182;59183;59184;59185;59186;59187;59188;59189;59190;59191;59192;59193;59194;59195;59196;59197;59198;59199;59200;59201;59202;59203;59204;59205;59206;59207;61929;61930;61931;61932;61933;61934;61935;61936;61937;61938;61939;61940;61941;61942;65153;65154;65155;65156;65157;65158;65159;65160;65161;65162;65163;65164;65165;65166;65167;65168;65169;65170;65171;65172;65173;65174;65175;65176;65177;65178;65179;65180;65181;65182;65183;65184;65185;65186;65187;65188;65189;65190;65191;65192;65193;65194;65195;65196;65197;65198;65199;65200;65201;65202;65203;65204;65205;65206;65207;70382;70383;70384;70385;70386;70387;70388;70389;70390;70391;70392;70393;70394;70395;70396;70397;70398;70399;70400;70401;70402;70403;70404;70405;70406;70407;70408;70409;70410;70411;70412;70413;70414;70415;70416;70417;70418;70419;70420;70421;70422;70423;70424;70425;89263;89264;89265;89266;89267;89268;89269;89270;89271;89272;89273;89274;89275;89276;89277;89278;89279;89280;89281;89282;89283;89284;89285;89286;89287;89288;89289;89290;89291;89292;89293;89294;89295;89296;89297;89298;89299;92188;92189;92190;92191;92192;92193;92194;92195;92196;92197;92198;92199;92200;92201;92202;92203;92204;92205;92206;92207;92208;92209;92210;92211;92212;92213;92214;92215;92216;92217;92218;92219;92220;92221;92222;92223;92224;92225;92226;92227;92228;92229;92230;92231;92232;92233;92234;92235;92236;92237;92238;92239;92240;92241;92242;92243;92244;92245;99477;99478;99479;99480;99481;99482;99483;99484;99485;99486;99487;99488;99489;99490;99491;99492;99493;99494;99495;99496;99497;99498;99499;99500;99501;99502;99503;99504;99505;99506;99507;99508;99509;99510;99511;99512;99513;99514;99515;99516;99517;99518;99519;99520;99521;99522;99523;99524;99525;99526;99527;99528;99529;99530;99531;99532;99533;99534;99535;99536;99537;99538;99539;99540;117916;117917;117918;117919;117920;117921;117922;117923;117924;117925;117926;117927;117928;117929;117930;117931;117932;117933;117934;117935;117936;117937;117938;117939;117940;117941;117942;117943;117944;117945;117946;117947;117948;117949;117950;117951;117952;117953;117954;117955;117956;117957;117958;117959;117960;117961;117962;117963;117964;117965;117966;117967;117968;117969;117970;117971;117972;117973;117974;117975;117976;117977;117978;117979;117980;117981;117982;117983;117984;117985;117986;117987;117988;117989;117990;117991;117992;117993;124383;124384;124385;124386;124387;124388;124389;124390;124391;137660;137661;137662;137663;137664;137665;137666;137667;137668;137669;137670;137671;137672;137673;137674;137675;137676;137677;137678;137679;137680;167178;167179;167180;167181;167182;167183;167184;167185;167186;167187;167188;167189;167190;167191;167192;167193;167194;167195;167196;167197;167198;167199;167200;167201;167202;167203;167204;167205;167206;167207;167208;167209;167210;167211;185391;185392;185393;185394;185395;185396;185397;185398;185399;185400;185401;185402;185403;185404;185405;185406;185407;185408;185409;185410;185411;185412;185413;185414;185415;185416;185417;185418;185419;185420;185421;185422;185423;185424;185425;185426;185427;185428;185429;185430;185431;185432;185433;185434;185435;185436;185437;185438;185439;185440;185441;185442;185443;185444;185445;185446;185447;185448;185449;185450;185451;185452;185453;185454;185455;185456;185457;185458;185459;186512;186513;186514;186515;186516;186517;186518;192992;192993;192994;192995;192996;192997;192998;192999;193000;193001;193002;193003;193004;193005;193006;193007;193008;193009;193010;193011;193012;193013;193014;193015;193016;193017;193018;193019;193020;193021;193022;193023;196271;196272;196273;196274;196275;196276;196277;196278;196279;196280;196281;196282;196283;196284;201728;201729;201730;201731;201732;201733;201734;201735;201736;201737;204449;204450;204451;204452;204453;204454;204455;204456;204457;204458;204459;204460;204461;204462;204463;204464;204465;205994;205995;205996;205997;205998;205999;206000;206001;206002;206003;206004;206005;206006;206007;206008;206009;206010;206011;206012;206013;206014;206015;206016;206017;206018;206019;206020;206021;206022;206023;206024;206025;206157;206158;206159;206160;206161;206162;206163;206164;206165;206166;206167;206168;206169;206170;206171;206172;206173;206174;206175;206176;206177;206178;206179;206180;206181;206182;206183;206184;206185;206186;206187;206188;206189;206190;206191;206192;206193;206194;206195;206196;206197;206198;206199;206200;206201;206202;206203;206204;206205;206206;224147;224148;224149;224150;224151;224152;232048;232049;232050;232051;232052;232053;232792;232793;232794;232795;232796;232797;232798;232799;232800;232801;232802;232803;232804;232805;232806;232807;232808;232809;232810;232811;232812;232813;232814;232815;232816;232817;232818;232819;232820;232821;232822;232823;232824;232825;232826;232827;232828;232829;232830;232831;232832;232833;232834;232835;232836;232837;232838;232839;232840;232841;232842;240707;240708;240709;240710;240711;240712;240713;240714;240715;240716;240717;240718;240719;240720;240721;240722;240723;240724;240725;240726;240727;240728;240729;240730;240731;240732;240733;240734;240735;240736;240737;240738;240739;240740;240741;240742;240743;240744;240745;240746;240747;240748;240749;240750;240751;240752;240753;240754;240755;240756;240757;240758;240759;240760;240761;240762;240763;240764;240765;254988;254989;261396;261397;261398;261399;261400;261401;261402;261403;261404;261405;261406;261407;261408;261409;261410;261411;261412;261413;261414;261415;261416;261417;261418;261419;261420;261421;261422;261423;261424;261425;261426;261427;261428;261429;261430;261431;261432;261433;261434;261435;261436;261437;261438;261439;261440;261441;261442;261443;261444;261445;261446;261447;261448;261449;269369;269370;269371;269372;269373;269374;269375;269376;269377;269378;269379;269380;269381;269382;269383;269384;269385;269386;269387;269388;269389;269390;269391;269392;269393;269394;269395;269396;269397;269398;269399;269400;269401;269402;269403;269404;269405;269406;269407;269408;269409;269410;269411;269412;269413;269414;269415;269416;269417;283883;283884;283885;283886;283887;283888;283889;283890;283891;283892;283893;283894;283895;283896;283897;283898;283899;283900;283901;283902;283903;283904;283905;283906;283907	18625;24525;50886;57390;59181;61929;65176;70407;89274;92203;99515;117945;117993;124391;137670;167198;185449;186515;193010;196281;201735;204457;206014;206166;206206;224150;232051;232796;240753;254988;261430;269395;283889	370;371;372;373	51;95;105;296	10090
Q03958	Q03958	6	6	6	Prefoldin subunit 6	Pfdn6	Prefoldin subunit 6 OS=Mus musculus OX=10090 GN=Pfdn6 PE=1 SV=1	1	6	6	6	1	5	2	4	5	1	5	2	4	5	1	5	2	4	5	5	3	49.6	49.6	49.6	14.454	127	127	0	30.913	By MS/MS	By MS/MS	By MS/MS	By MS/MS	By MS/MS	0.88871	1.0924	8.0258	52	5	Leave out requantified	0.83802	0.95254	3.8031	0.92726	1.014	1.0894	1.1429	1.1955	1.2	1.2067	4.5397	10.419	6.4636	8.1372	20.363	2	12	4	11	11	0	0	2	2	1	Median	Leave out requantified	Median	Leave out requantified	Leave out requantified	9.4	41.7	18.9	30.7	41.7	196740000	99204000	97537000	367430	205240	162190	61782000	31880000	29902000	11334000	2243200	9091200	37623000	19717000	17905000	28892000	13253000	15639000	0	6274400	7171000	3626900	13153000	6890400	6400000	4602600	7281100	EELALLDGSNVVFK;ETLAQLQQEFQR;LEAQLTENNIVK;LLGPVLVK;RLDYITAEIK;RYESQLR				1037	4757;5941;12616;13774;19218;19663	True;True;True;True;True;True	4868;6072;12915;14087;19672;20130	51224;51225;51226;51227;51228;51229;51230;51231;51232;51233;63918;63919;63920;63921;63922;63923;63924;63925;63926;136470;136471;136472;136473;136474;136475;136476;136477;136478;149345;149346;149347;149348;149349;149350;149351;149352;149353;149354;149355;149356;206289;206290;206291;206292;206293;211086;211087;211088;211089;211090;211091;211092;211093	52553;52554;52555;52556;52557;52558;52559;52560;52561;52562;52563;52564;64613;64614;64615;64616;137068;137069;137070;137071;137072;137073;149791;149792;149793;149794;149795;149796;203850;203851;207585;207586;207587;207588	52563;64615;137071;149794;203851;207586			10090
Q04447;P07310	Q04447	15;1	15;1	15;1	Creatine kinase B-type	Ckb	Creatine kinase B-type OS=Mus musculus OX=10090 GN=Ckb PE=1 SV=1	2	15	15	15	10	15	13	13	13	10	15	13	13	13	10	15	13	13	13	14	12	53.5	53.5	53.5	42.713	381	381;381	0	214.8	By MS/MS	By MS/MS	By MS/MS	By MS/MS	By MS/MS	0.81076	1.0157	11.143	234	22	Leave out requantified	0.74571	0.79428	3.3413	0.90232	0.67348	1.0828	0.98386	1.1456	1.1334	0.78559	34.76	9.0844	43.065	9.9826	12.791	28	47	33	39	37	3	3	4	5	4	Leave out requantified	Leave out requantified	Leave out requantified	Leave out requantified	Leave out requantified	40.9	53.5	49.1	49.1	50.9	2716800000	1537200000	1179600000	15188000	8422200	6766200	810130000	448430000	361700000	174680000	39710000	134970000	527640000	274870000	252770000	394660000	241160000	153490000	32355000	61247000	48127000	26034000	84870000	59900000	56533000	46174000	32284000	DLFDPIIEER;FCTGLTQIETLFK;HGGYQPSDEHK;LAVEALSSLDGDLSGR;LEQGQAIDDLMPAQK;LGFSEVELVQMVVDGVK;LLIEMEQR;NYEFMWNPHLGYILTCPSNLGTGLR;PFSNSHNTQK;PVSPLLLASGMAR;SMTEAEQQQLIDDHFLFDK;SMTEAEQQQLIDDHFLFDKPVSPLLLASGMAR;TDLNPDNLQGGDDLDPNYVLSSR;TFLVWINEEDHLR;VLTPELYAELR				1038	3633;6384;9349;12332;12718;13051;13800;17301;17437;17662;20719;20720;21667;21833;24357	True;True;True;True;True;True;True;True;True;True;True;True;True;True;True	3718;6521;9560;12626;13017;13354;14113;17721;17722;17860;18089;21215;21216;22174;22342;24921	38737;38738;38739;38740;38741;38742;38743;38744;38745;38746;38747;38748;38749;38750;38751;38752;38753;38754;68267;68268;68269;68270;68271;68272;68273;68274;68275;68276;68277;68278;68279;68280;68281;68282;68283;100183;100184;100185;100186;100187;100188;100189;100190;100191;100192;100193;100194;100195;100196;100197;100198;133478;133479;133480;133481;133482;133483;133484;133485;133486;133487;133488;133489;133490;133491;133492;133493;133494;133495;133496;133497;133498;133499;133500;133501;133502;133503;137416;137417;137418;137419;137420;137421;137422;137423;137424;137425;137426;137427;137428;141141;141142;141143;141144;141145;141146;141147;141148;141149;141150;141151;141152;149717;149718;149719;149720;149721;149722;149723;149724;149725;149726;149727;149728;149729;149730;149731;149732;149733;149734;186782;186783;186784;186785;186786;186787;186788;186789;186790;186791;186792;186793;186794;186795;186796;186797;186798;188143;188144;188145;188146;188147;188148;188149;188150;188151;188152;190298;190299;190300;190301;190302;190303;190304;190305;190306;190307;190308;190309;222007;222008;222009;222010;222011;222012;222013;222014;222015;222016;222017;222018;222019;222020;222021;222022;222023;222024;222025;222026;222027;232180;232181;232182;232183;232184;232185;232186;232187;232188;232189;232190;232191;232192;232193;232194;232195;232196;232197;232198;232199;232200;232201;233932;233933;233934;233935;233936;233937;233938;233939;233940;233941;233942;233943;233944;233945;233946;233947;233948;262931;262932;262933;262934;262935;262936;262937;262938;262939;262940;262941;262942;262943;262944;262945;262946;262947;262948	39967;39968;39969;39970;39971;39972;39973;39974;39975;39976;39977;39978;39979;39980;39981;39982;39983;39984;39985;39986;39987;39988;39989;39990;39991;39992;39993;39994;39995;39996;39997;39998;39999;40000;40001;69035;69036;69037;69038;69039;69040;69041;69042;69043;69044;69045;69046;69047;69048;69049;69050;69051;69052;69053;101484;101485;101486;101487;101488;101489;101490;101491;101492;101493;101494;101495;101496;101497;134219;134220;134221;134222;134223;134224;134225;134226;134227;134228;134229;134230;134231;134232;134233;134234;134235;134236;134237;134238;134239;134240;134241;134242;134243;134244;134245;134246;134247;134248;134249;138036;138037;138038;138039;138040;138041;138042;138043;138044;138045;138046;138047;138048;138049;138050;138051;138052;138053;138054;138055;138056;138057;141888;141889;141890;141891;141892;141893;141894;141895;150160;150161;150162;150163;150164;150165;150166;150167;150168;150169;150170;150171;150172;150173;150174;150175;150176;150177;150178;150179;150180;150181;150182;150183;150184;150185;150186;185946;185947;185948;185949;185950;185951;185952;185953;185954;185955;185956;185957;185958;185959;187221;187222;187223;189402;189403;189404;189405;189406;189407;189408;189409;189410;189411;218611;218612;218613;218614;218615;218616;218617;218618;218619;218620;218621;229454;229455;229456;229457;229458;229459;229460;229461;229462;229463;229464;229465;231211;231212;231213;231214;231215;231216;231217;231218;231219;231220;231221;231222;231223;231224;231225;231226;261781;261782;261783;261784;261785;261786;261787;261788;261789;261790;261791;261792;261793;261794;261795;261796;261797;261798;261799;261800;261801;261802;261803;261804;261805;261806;261807;261808;261809;261810;261811	39981;69048;101493;134233;138055;141891;150179;185948;187223;189404;218612;218618;229463;231219;261796	374	272	10090;10090
Q04692;Q04692-2	Q04692;Q04692-2	13;11	13;11	13;11	SWI/SNF-related matrix-associated actin-dependent regulator of chromatin subfamily A containing DEAD/H box 1	Smarcad1	SWI/SNF-related matrix-associated actin-dependent regulator of chromatin subfamily A containing DEAD/H box 1 OS=Mus musculus OX=10090 GN=Smarcad1 PE=1 SV=2;Isoform 2 of SWI/SNF-related matrix-associated actin-dependent regulator of chromatin subfamily A co	2	13	13	13	2	11	9	10	10	2	11	9	10	10	2	11	9	10	10	10	4	16.9	16.9	16.9	116.45	1021	1021;836	0	37.631	By MS/MS	By MS/MS	By MS/MS	By MS/MS	By MS/MS	0.88848	1.0859	12.907	108	7	Leave out requantified	0.95794	0.99024	2.51	0.83432	1.0047	1.2477	1.1862	0.91379	1.0131	1.089	5.7984	22.972	14.636	12.982	18.932	2	26	14	22	19	0	2	1	2	1	Median	Leave out requantified	Leave out requantified	Leave out requantified	Leave out requantified	3.4	14	12.1	13.1	12.4	375340000	193530000	181800000	2851100	1361300	1489700	126510000	65169000	61342000	23570000	7114200	16455000	103000000	55395000	47608000	35050000	18553000	16497000	16795000	10779000	13197000	4531700	13371000	17783000	15802000	10061000	10299000	ALGCILSELK;ASLSCFQNQR;EHEWMYTEALESLK;GPHLIVVPASTIDNWLR;HGLNGILADEMGLGK;ILHFLQVSSIAELTLIPK;ITELRPFNNWEALFTK;LISQGTIEESMLK;LNYAIFDEGHMLK;MNLFNLDR;QEQLYSGLFNR;TIQAIAFLAYLFQEGNK;VGLNWLALVHK				1039	1268;1968;5025;8585;9361;10822;11436;13480;14260;15987;17915;22097;23761	True;True;True;True;True;True;True;True;True;True;True;True;True	1301;2016;5143;8782;9573;11063;11701;13789;14586;16364;18344;22614;24315	13565;13566;13567;13568;13569;20823;20824;20825;20826;20827;20828;20829;20830;20831;20832;20833;54196;92364;92365;92366;92367;92368;92369;92370;92371;92372;92373;92374;92375;92376;100359;100360;100361;100362;100363;116556;116557;116558;116559;116560;116561;116562;116563;116564;116565;116566;116567;123246;123247;146044;146045;146046;146047;146048;146049;146050;146051;146052;146053;146054;155060;155061;155062;155063;155064;155065;155066;155067;155068;155069;155070;155071;155072;155073;155074;172521;172522;172523;172524;172525;192751;192752;192753;192754;192755;192756;192757;192758;237177;237178;237179;237180;237181;237182;237183;256006;256007;256008;256009;256010;256011;256012;256013;256014;256015;256016;256017;256018;256019;256020	13972;13973;13974;13975;13976;21490;21491;21492;21493;21494;21495;21496;21497;21498;21499;21500;55588;93320;93321;93322;93323;93324;93325;93326;93327;93328;93329;93330;101641;101642;101643;118155;118156;118157;118158;118159;118160;118161;118162;124823;146598;146599;146600;146601;146602;146603;146604;146605;146606;146607;146608;146609;146610;155559;155560;155561;155562;155563;155564;155565;155566;155567;155568;155569;155570;155571;171974;191747;191748;234656;254555;254556;254557;254558;254559;254560;254561;254562;254563;254564;254565;254566;254567;254568;254569;254570;254571;254572;254573;254574;254575;254576;254577;254578;254579;254580;254581;254582	13973;21500;55588;93329;101643;118155;124823;146604;155561;171974;191748;234656;254557			10090;10090
Q04736;P39688-2;P39688;P05480;P05480-1;P25911-2;P08103-2;P06240;P25911;P08103	Q04736;P39688-2;P39688;P05480;P05480-1	4;3;3;2;2;1;1;1;1;1	4;3;3;2;2;1;1;1;1;1	4;3;3;2;2;1;1;1;1;1	Tyrosine-protein kinase Yes;Tyrosine-protein kinase Fyn;Neuronal proto-oncogene tyrosine-protein kinase Src	Yes1;Fyn;Src	Tyrosine-protein kinase Yes OS=Mus musculus OX=10090 GN=Yes1 PE=1 SV=3;Isoform 2 of Tyrosine-protein kinase Fyn OS=Mus musculus OX=10090 GN=Fyn;Tyrosine-protein kinase Fyn OS=Mus musculus OX=10090 GN=Fyn PE=1 SV=4;Proto-oncogene tyrosine-protein kinase Src	10	4	4	4	0	1	3	2	1	0	1	3	2	1	0	1	3	2	1	2	0	7.8	7.8	7.8	60.629	541	541;534;537;535;541;491;503;509;512;524	0	7.5839		By MS/MS	By MS/MS	By MS/MS	By MS/MS	0.63655	0.94496	21.615	12	4	Plateau	NaN	0.61698	2.118	1.0702	0.98741	NaN	0.75365	0.94496	1.263	1.0937	NaN	5.6729	5.104	1.8509	8.2399	0	3	2	2	2	0	0	2	1	0	Median	Median	Median	Median	Median	0	1.5	5.4	3.3	1.5	20328000	10880000	9447700	0	0	0	7747100	4460800	3286300	816930	250570	566360	1641400	840670	800700	1770900	870130	900780	0	0	0	0	0	0	0	0	0	AANILVGENLICK;GSLLDFLK;LDNGGYYITTR;LIEDNEYTAR				1040	200;8774;12529;13363	True;True;True;True	204;8973;12827;13671	2150;94160;94161;94162;94163;94164;94165;94166;94167;94168;94169;135545;144695;144696;144697	2276;94976;94977;94978;94979;94980;94981;94982;94983;94984;94985;136158;145378;145379;145380	2276;94980;136158;145378			10090;10090;10090;10090;10090;10090;10090;10090;10090;10090
Q04750	Q04750	3	3	3	DNA topoisomerase 1	Top1	DNA topoisomerase 1 OS=Mus musculus OX=10090 GN=Top1 PE=1 SV=2	1	3	3	3	0	3	2	2	1	0	3	2	2	1	0	3	2	2	1	2	0	4.8	4.8	4.8	90.875	767	767	0	6.1474		By MS/MS	By MS/MS	By MS/MS	By MS/MS	0.95174	0.94275	27.939	14	2	Leave out requantified	NaN	0.5674	2.3408	1.0079	0.58342	NaN	0.70299	0.82404	1.1604	0.60533	NaN	43.032	7.6742	9.5939	5.7289	0	5	2	3	2	0	0	1	0	0	Median	Leave out requantified	Median	Median	Median	0	4.8	2.7	3.7	1.6	18657000	9951400	8705200	0	0	0	9057700	5233300	3824400	1072300	340870	731460	4256200	1759100	2497100	1854700	1194500	660140	0	1212900	852660	1914000	1577200	0	0	0	0	AVALYFIDK;ELTAPDENVPAK;GPVFAPPYEPLPESVK				1041	2183;5460;8626	True;True;True	2233;5583;8823	23141;23142;59060;59061;59062;59063;59064;59065;59066;59067;92704;92705;92706;92707	23957;60454;60455;60456;60457;60458;60459;93658	23957;60455;93658			10090
Q05186	Q05186	6	6	6	Reticulocalbin-1	Rcn1	Reticulocalbin-1 OS=Mus musculus OX=10090 GN=Rcn1 PE=1 SV=1	1	6	6	6	2	6	5	5	5	2	6	5	5	5	2	6	5	5	5	4	5	20.6	20.6	20.6	38.113	325	325	0	29.306	By matching	By MS/MS	By MS/MS	By MS/MS	By MS/MS	0.99905	1.0573	6.2213	63	6	Leave out requantified	0.726	0.77239	2.822	1.396	1.0332	0.91849	0.98405	1.0023	1.6604	1.1242	40.292	14.916	48.089	14.811	8.4023	4	14	9	12	9	0	2	0	3	1	Leave out requantified	Leave out requantified	Leave out requantified	Leave out requantified	Leave out requantified	9.8	20.6	18.5	18.5	18.5	153600000	71251000	82347000	969560	486190	483370	54532000	29317000	25215000	17108000	4771800	12336000	35695000	14091000	21605000	15604000	7599900	8003900	4110700	4287100	3627000	3090000	11243000	3211500	4667100	3837300	4256400	EIVVLETLEDIDK;HLVYESDK;ISWEEYK;IVDRIDSDGDGLVTTEELK;RYIYDNVAK;TFDQLSPDESK				1042	5184;9561;11403;11549;19675;21789	True;True;True;True;True;True	5304;9778;11668;11823;20142;22298	56067;56068;56069;56070;56071;56072;56073;56074;56075;56076;56077;56078;56079;56080;56081;56082;56083;56084;102471;102472;102473;102474;102475;102476;102477;102478;102479;102480;102481;122909;124740;124741;124742;124743;124744;124745;124746;124747;124748;124749;124750;124751;124752;124753;211174;211175;211176;211177;211178;211179;211180;211181;211182;211183;211184;211185;211186;233488;233489;233490;233491;233492;233493;233494;233495;233496;233497;233498;233499	57398;57399;57400;57401;57402;57403;57404;57405;57406;57407;57408;57409;57410;57411;57412;57413;57414;103910;103911;103912;103913;103914;103915;103916;103917;103918;103919;103920;103921;124491;126465;126466;126467;207622;207623;207624;207625;207626;207627;230878;230879;230880;230881;230882;230883;230884;230885;230886;230887	57412;103920;124491;126466;207623;230879			10090
Q05793	Q05793	58	58	58	Basement membrane-specific heparan sulfate proteoglycan core protein;Endorepellin;LG3 peptide	Hspg2	Basement membrane-specific heparan sulfate proteoglycan core protein OS=Mus musculus OX=10090 GN=Hspg2 PE=1 SV=1	1	58	58	58	12	48	32	39	35	12	48	32	39	35	12	48	32	39	35	21	16	21.5	21.5	21.5	398.29	3707	3707	0	213.17	By MS/MS	By MS/MS	By MS/MS	By MS/MS	By MS/MS	1.0022	1.2126	20.14	423	52	Leave out requantified	0.84979	0.71822	4.7163	1.1206	0.89603	1.1474	0.91857	1.7629	1.3958	1.0321	13.646	17.994	22.982	28.686	16.875	26	114	55	85	82	1	12	28	2	4	Leave out requantified	Leave out requantified	Leave out requantified	Leave out requantified	Leave out requantified	5.5	17.2	12.6	14.6	12.6	1051400000	503530000	547820000	13736000	7193500	6542400	391580000	225880000	165700000	81271000	16170000	65102000	268940000	126560000	142380000	180100000	91088000	89016000	11175000	19281000	16090000	5905000	26831000	10756000	12899000	17452000	18828000	AAGVPSASITWR;AEMLQALASLEAVLLQTVYNTK;AFAYLQVPER;AGLSSGFVGCVR;ALEVEECR;ALSSAGQHVAR;AMDFNGILTIR;AQAGANTRPCPS;ATFSSVPR;CLCLPGFSGPR;CQVSGSPPHYFYWSR;DIIYIGGAPDVATLTR;EADQGAYTCEAMNSR;EDGRPLPSSAQQR;EHLLMALADLDELLVR;ESLEVQIHPSR;EVSEAVVEK;FDAGSGMATIR;FLVHDAFWALPK;GHTPTHPGTLNQR;GQTVTFTCVATGVPTPIINWR;GSIQVDGEDLVTGR;GSLGTSGETCR;HPTPLALGQFHTVTLLR;HQTHGSLLR;IAHVELADAGQYR;IEGNTLVIPR;IPGDQIVSVVFIK;ITFRPDSADGMLLYNGQK;LDVEFKPLEPNGILLFSGGK;LEPTVPEDSGR;LGTVPQFPR;LNWGHIPAHPR;LPAIEPSDQGQYLCR;LRSPVISIEPPSSTVQQGQDASFK;LSFDQPNDFK;LSFSNFAHLGQESFYWQLPEIYQGDK;LTVPSSQNSSFR;LYQLSPADSGEYVCQVAGSSHPEHEASFK;NIGASVEFHCAVPNER;NSQLTGGFTVEPVHDGAR;QLISTHFAPGDFQGFALVNPQR;QPGEVCGPTHFQCVSTNR;RFLVHDAFWALPK;RGGSLPTHHQTHGSR;RSPTNLANR;SIEYSPQLEDASAK;SLPEVPETIEFEVR;SPAYTLVWTR;SPGPNVAVNTK;TCESLGAGGYR;TSTADGLLLWQGVVR;VDGGRPVLR;VDSYGGFLR;VIPYFTQTPYSFLPLPTIK;VPAGSAAVFPCMASGYPTPAITWSK;VTSYGGELR;YELGSGLAVLR				1043	126;574;654;848;1249;1445;1533;1763;2082;2662;2793;3467;4449;4657;5041;5837;6109;6388;6989;8104;8683;8767;8772;9638;9666;9918;10207;11112;11445;12572;12711;13224;14257;14272;14681;14742;14749;15074;15507;16568;17078;18256;18431;18976;19036;19507;20315;20602;20793;20819;21586;22717;23343;23398;23973;24564;25027;25791	True;True;True;True;True;True;True;True;True;True;True;True;True;True;True;True;True;True;True;True;True;True;True;True;True;True;True;True;True;True;True;True;True;True;True;True;True;True;True;True;True;True;True;True;True;True;True;True;True;True;True;True;True;True;True;True;True;True	128;589;671;869;1282;1482;1572;1810;2131;2724;2858;3550;4552;4764;5159;5965;6244;6525;7140;8289;8880;8966;8971;9856;9886;10142;10435;11368;11710;12871;13010;13530;14583;14598;15010;15072;15079;15412;15852;16965;17492;18693;18873;19425;19487;19967;20803;21094;21289;21315;22092;23244;23883;23938;24532;25139;25608;26384	1326;1327;1328;1329;1330;1331;1332;1333;1334;1335;1336;6060;6061;6062;6063;6064;6065;6906;6907;6908;6909;6910;6911;6912;6913;6914;6915;8961;8962;8963;8964;8965;13393;13394;15428;15429;15430;15431;15432;15433;15434;15435;15436;16430;16431;16432;16433;16434;16435;16436;18762;18763;18764;18765;18766;18767;18768;18769;18770;18771;22048;22049;28385;28386;29755;29756;29757;29758;29759;29760;36973;47590;49826;49827;49828;49829;49830;49831;49832;49833;49834;54325;54326;62758;62759;62760;62761;62762;62763;65653;65654;65655;65656;65657;65658;65659;68312;68313;68314;68315;68316;68317;68318;74902;74903;74904;74905;74906;74907;74908;74909;74910;74911;74912;74913;74914;74915;74916;74917;74918;87071;87072;87073;87074;87075;87076;87077;87078;87079;87080;87081;87082;87083;87084;93293;93294;93295;94095;94096;94097;94098;94099;94100;94101;94155;94156;103269;103270;103271;103272;103273;103274;103275;103276;103277;103278;103279;103280;103281;103627;103628;103629;103630;103631;103632;103633;103634;103635;103636;103637;103638;103639;103640;103641;106141;106142;106143;106144;106145;106146;106147;106148;106149;106150;106151;109246;109247;109248;109249;109250;109251;109252;109253;109254;109255;109256;109257;109258;109259;109260;119616;119617;119618;119619;119620;119621;119622;119623;119624;119625;119626;119627;119628;119629;119630;119631;119632;119633;123339;136015;136016;136017;136018;136019;136020;136021;136022;136023;136024;136025;136026;136027;137370;137371;137372;137373;137374;137375;137376;137377;137378;143113;155028;155029;155030;155186;155187;155188;155189;155190;155191;155192;155193;155194;155195;155196;155197;159185;159874;159875;159876;159877;159878;159879;159880;159881;159882;159954;159955;159956;159957;159958;159959;163493;163494;163495;163496;168357;178459;178460;178461;178462;178463;178464;178465;178466;178467;178468;178469;178470;178471;184504;184505;184506;184507;184508;184509;184510;184511;184512;184513;184514;196431;196432;196433;196434;196435;196436;196437;196438;196439;196440;196441;196442;196443;196444;196445;198254;198255;198256;198257;198258;198259;198260;203815;203816;204478;204479;209189;217645;217646;217647;217648;217649;217650;217651;217652;217653;217654;217655;220849;220850;220851;220852;220853;220854;220855;220856;220857;220858;220859;220860;220861;220862;220863;220864;222758;222998;222999;223000;223001;223002;223003;231392;231393;231394;231395;231396;231397;231398;231399;231400;231401;231402;231403;231404;243752;243753;243754;243755;243756;243757;243758;243759;243760;243761;243762;250936;250937;250938;250939;250940;250941;250942;251518;251519;251520;251521;251522;251523;258580;258581;258582;258583;258584;258585;258586;258587;258588;265408;265409;265410;265411;265412;270196;270197;270198;270199;270200;278383;278384;278385;278386;278387;278388;278389;278390;278391;278392	1460;1461;1462;1463;1464;6287;6288;7216;7217;7218;7219;7220;7221;7222;7223;7224;9259;9260;9261;13886;13887;15895;15896;15897;17071;17072;17073;17074;17075;19409;19410;19411;19412;19413;19414;19415;19416;19417;19418;22860;29421;30910;38354;49097;51325;55671;55672;63536;63537;66400;66401;66402;69099;69100;69101;69102;69103;75541;75542;75543;75544;75545;75546;75547;75548;75549;75550;75551;75552;75553;75554;75555;75556;75557;75558;75559;75560;75561;75562;75563;75564;88068;88069;88070;88071;88072;88073;88074;88075;88076;88077;88078;88079;88080;88081;88082;94215;94905;94972;94973;104666;105203;105204;105205;105206;105207;105208;105209;105210;105211;105212;105213;105214;105215;105216;107732;107733;107734;110856;110857;110858;110859;110860;110861;110862;110863;110864;110865;110866;110867;110868;110869;110870;110871;110872;110873;110874;110875;121226;121227;121228;121229;121230;121231;121232;121233;121234;121235;121236;121237;121238;121239;121240;121241;121242;121243;124930;136607;136608;136609;136610;138003;143861;155521;155522;155670;155671;155672;155673;155674;155675;155676;155677;155678;155679;155680;155681;159282;159911;159912;159913;159914;159915;159916;159917;160002;163192;163193;163194;167962;177771;177772;177773;177774;177775;183724;183725;195181;196748;196749;201715;201716;202240;205959;214572;214573;214574;214575;214576;214577;214578;214579;214580;214581;214582;214583;214584;214585;214586;217633;217634;217635;217636;217637;217638;219426;219677;219678;219679;219680;228628;228629;228630;228631;228632;228633;228634;228635;228636;228637;228638;228639;228640;228641;228642;228643;228644;228645;228646;228647;228648;228649;241073;241074;241075;241076;241077;248894;248895;249608;249609;249610;257256;264384;269045;276835;276836;276837;276838;276839;276840;276841;276842	1461;6287;7218;9259;13887;15896;17073;19417;22860;29421;30910;38354;49097;51325;55671;63537;66402;69103;75544;88070;94215;94905;94972;104666;105207;107733;110857;121229;124930;136608;138003;143861;155521;155670;159282;159914;160002;163194;167962;177772;183724;195181;196749;201716;202240;205959;214584;217636;219426;219679;228632;241075;248894;249609;257256;264384;269045;276837	375;376	682;1483	10090
Q05816	Q05816	3	3	3	Fatty acid-binding protein, epidermal	Fabp5	Fatty acid-binding protein 5 OS=Mus musculus OX=10090 GN=Fabp5 PE=1 SV=3	1	3	3	3	0	3	2	2	2	0	3	2	2	2	0	3	2	2	2	3	1	24.4	24.4	24.4	15.137	135	135	0	8.19		By MS/MS	By MS/MS	By MS/MS	By MS/MS	0.83337	1.1691	32.138	26	3	Leave out requantified	NaN	0.68376	5.3958	1.7443	1.5853	NaN	0.86856	1.8245	2.1225	1.7095	NaN	11.879	37.599	14.271	10.691	0	8	3	4	4	0	1	2	0	0	Median	Leave out requantified	Plateau	Leave out requantified	Leave out requantified	0	24.4	15.6	15.6	15.6	67954000	31182000	36773000	0	0	0	25804000	14387000	11418000	2873900	487560	2386400	10910000	4378200	6531500	8182600	3300600	4882000	0	4206200	3653400	1011400	5743900	1322100	2760700	1308600	2881600	FDETTADGRK;LMESHGFEEYMK;TTVFSCNLGEK				1044	6404;14069;22814	True;True;True	6542;14390;23344	68535;68536;68537;68538;68539;68540;68541;68542;152879;152880;152881;152882;244859;244860;244861;244862;244863;244864;244865;244866;244867;244868;244869;244870;244871;244872	69361;69362;69363;69364;153287;242322;242323;242324;242325;242326;242327;242328;242329;242330;242331;242332;242333;242334;242335;242336;242337;242338	69362;153287;242324			10090
Q05920	Q05920	2	2	2	Pyruvate carboxylase, mitochondrial	Pc	Pyruvate carboxylase, mitochondrial OS=Mus musculus OX=10090 GN=Pc PE=1 SV=1	1	2	2	2	0	0	0	0	1	0	0	0	0	1	0	0	0	0	1	1	0	1.8	1.8	1.8	129.68	1178	1178	0.00079177	4.2966					By MS/MS	0.39672	0.5484	60.379	3	1	Median	NaN	NaN	NaN	NaN	NaN	NaN	NaN	NaN	NaN	NaN	NaN	NaN	NaN	NaN	NaN	0	0	0	0	1	0	0	0	0	1	Median	Median	Median	Median	Median	0	0	0	0	0.8	3215300	2291600	923630	0	0	0	0	0	0	0	0	0	0	0	0	269960	117490	152470	0	0	0	0	0	0	0	0	0	INGCAIQCR;VFDYSEYWEGAR				1045	11043;23572	True;True	11297;24123	118912;253511;253512	120543;251670;251671	120543;251671			10090
Q05CL8;Q05CL8-2	Q05CL8	4;1	4;1	4;1	La-related protein 7	Larp7	La-related protein 7 OS=Mus musculus OX=10090 GN=Larp7 PE=1 SV=2	2	4	4	4	1	3	1	2	1	1	3	1	2	1	1	3	1	2	1	1	1	7.5	7.5	7.5	64.802	570	570;185	0	9.7919	By matching	By MS/MS	By MS/MS	By MS/MS	By MS/MS	0.73281	0.87425	14.613	20	6	Leave out requantified	NaN	0.72821	NaN	0.7719	0.68532	NaN	0.85742	NaN	0.88643	0.71053	NaN	54.732	NaN	16.534	4.6093	1	7	1	5	3	0	4	1	0	0	Median	Median	Median	Leave out requantified	Median	1.8	5.8	2.3	4	2.3	12167000	5628900	6538300	123000	81188	41815	6340400	2694200	3646100	281100	56355	224750	3238300	1879500	1358800	773890	451580	322310	0	0	0	0	0	0	0	0	0	ESAVDSSSSGVCK;GFAFVEFETK;LESEMETDCK;VEASSLPEAR				1046	5797;7860;12736;23429	True;True;True;True	5925;8038;13035;23970	62335;62336;62337;62338;62339;62340;62341;62342;62343;62344;62345;62346;84427;84428;84429;84430;137592;137593;137594;251875	63141;63142;63143;63144;63145;63146;63147;63148;63149;63150;63151;63152;63153;63154;63155;63156;63157;85358;138246;138247;249980	63143;85358;138247;249980			10090;10090
Q05D44	Q05D44	17	17	17	Eukaryotic translation initiation factor 5B	Eif5b	Eukaryotic translation initiation factor 5B OS=Mus musculus OX=10090 GN=Eif5b PE=1 SV=2	1	17	17	17	5	12	9	9	10	5	12	9	9	10	5	12	9	9	10	8	4	19.2	19.2	19.2	137.61	1216	1216	0	65.722	By MS/MS	By MS/MS	By MS/MS	By MS/MS	By MS/MS	1.0368	1.2574	9.9345	111	11	Leave out requantified	0.78722	1.009	2.3954	1.0549	1.0782	1.0666	1.296	0.92852	1.2759	1.1759	18.737	40.374	57.768	12.837	12.048	10	26	14	22	18	2	2	2	2	2	Leave out requantified	Leave out requantified	Leave out requantified	Leave out requantified	Leave out requantified	7.5	13.7	10	10	10.3	307600000	143880000	163720000	10024000	5616300	4407200	106460000	52979000	53479000	19225000	5637200	13587000	61213000	28974000	32240000	32715000	15857000	16859000	28629000	10365000	9422500	7710500	20669000	17994000	20021000	14781000	16511000	AIIVEFAQQGLNAALFYENK;AIQEALAK;ASVMLEHDPQYAVILAFDVR;EGDTIIVPGVEGPIVTQIR;HIAVFPCK;HLQAQGVEVPSK;IEPIPGESPK;IFSAEIIYHLFDAFTK;ILPQYIFNSRDPIVIGVTVEAGQVK;IPGMLIIDTPGHESFSNLR;KRPVYEDK;QGTPMCVPSK;RLAHCEELR;RLEELEAK;SDWQLIVELK;SPDSDVAVTLK;TLAGLPLLVAYKDDEIPVLK				1047	1036;1079;2027;4907;9400;9524;10229;10342;10893;11117;11974;18033;19191;19227;19937;20799;22160	True;True;True;True;True;True;True;True;True;True;True;True;True;True;True;True;True	1063;1107;2075;5021;9613;9740;10457;10573;11138;11373;12256;18468;19645;19681;20410;21295;22677	11051;11478;11479;11480;11481;11482;11483;11484;21360;21361;21362;52717;100793;102057;102058;102059;102060;102061;102062;109577;110707;110708;110709;110710;110711;110712;110713;110714;110715;110716;110717;117295;117296;117297;117298;117299;117300;117301;117302;117303;117304;117305;117306;117307;117308;119701;119702;119703;119704;119705;119706;119707;119708;119709;119710;119711;119712;129488;129489;129490;129491;129492;129493;129494;194138;194139;194140;194141;194142;194143;194144;194145;206101;206102;206103;206104;206105;206106;206107;206108;206374;206375;206376;206377;206378;206379;206380;206381;206382;206383;206384;206385;213702;213703;213704;213705;213706;222789;222790;237898;237899;237900;237901;237902;237903;237904;237905;237906;237907;237908;237909;237910	11392;11822;22001;22002;53839;102142;103472;103473;111199;112310;112311;112312;112313;112314;112315;112316;112317;112318;112319;112320;112321;112322;112323;112324;118848;118849;118850;118851;121354;121355;121356;121357;121358;121359;121360;121361;121362;121363;121364;121365;121366;121367;121368;121369;121370;130658;193065;193066;193067;203665;203666;203667;203668;203669;203670;203671;203672;203673;203900;210381;210382;210383;210384;219455;219456;235334;235335;235336;235337	11392;11822;22001;53839;102142;103473;111199;112313;118849;121358;130658;193065;203666;203900;210382;219456;235337			10090
Q06138	Q06138	6	6	6	Calcium-binding protein 39	Cab39	Calcium-binding protein 39 OS=Mus musculus OX=10090 GN=Cab39 PE=1 SV=2	1	6	6	6	1	4	3	5	4	1	4	3	5	4	1	4	3	5	4	4	1	17	17	17	39.842	341	341	0	14.415	By matching	By MS/MS	By MS/MS	By MS/MS	By MS/MS	1.5025	1.7336	7.3255	43	2	Leave out requantified	0.96689	1.1855	4.6122	1.7663	1.8569	1.1973	1.5567	1.5143	2.0479	1.9734	20.21	7.209	12.095	3.7196	17.711	2	12	4	9	8	0	0	1	1	0	Median	Leave out requantified	Median	Leave out requantified	Leave out requantified	3.2	12.3	10.6	12.6	12.3	101210000	41433000	59775000	264300	127960	136330	40386000	19125000	21260000	5497000	941970	4555000	19349000	7017700	12331000	17613000	6890100	10723000	0	2860800	4453400	2468700	8557300	2045100	3038400	2240100	4600500	DVAQIFNNILR;DVAQIFNNILRR;FQNDRTEDEQFNDEK;LLHSENYVTK;NIQFEAFHVFK;TQPILDILLK				1048	4184;4185;7162;13794;16614;22605	True;True;True;True;True;True	4285;4286;7318;14107;17012;23132	44958;44959;44960;44961;44962;44963;44964;44965;44966;44967;44968;76876;149648;149649;149650;149651;149652;149653;149654;149655;179052;179053;179054;179055;179056;179057;179058;179059;179060;179061;179062;179063;179064;179065;242604;242605;242606;242607;242608;242609;242610;242611;242612	46461;46462;46463;46464;46465;46466;46467;46468;77548;150113;150114;178371;240094;240095	46462;46468;77548;150113;178371;240095			10090
Q06185	Q06185	3	3	3	ATP synthase subunit e, mitochondrial	Atp5i	ATP synthase subunit e, mitochondrial OS=Mus musculus OX=10090 GN=Atp5me PE=1 SV=2	1	3	3	3	2	3	3	3	3	2	3	3	3	3	2	3	3	3	3	3	3	50.7	50.7	50.7	8.2355	71	71	0	40.945	By MS/MS	By MS/MS	By MS/MS	By MS/MS	By MS/MS	0.68527	0.78842	10.422	48	4	Leave out requantified	0.54059	0.60652	2.6767	0.77146	0.64103	0.73327	0.74101	0.92597	0.91517	0.68411	4.9267	20.692	25.761	1.9903	7.1846	7	9	5	8	8	0	2	0	2	0	Leave out requantified	Leave out requantified	Leave out requantified	Leave out requantified	Leave out requantified	35.2	50.7	50.7	50.7	50.7	426040000	254530000	171510000	2246100	1385200	860830	148180000	90354000	57826000	20674000	5518300	15156000	83571000	48903000	34668000	79384000	47800000	31584000	8343700	22039000	15938000	6150700	20577000	15884000	13675000	28520000	20946000	ELAEAQDDSILK;VPPVQVSPLIK;YSALIIGMAYGAK				1049	5205;24628;26346	True;True;True	5326;25204;26948;26949	56307;56308;56309;56310;56311;56312;56313;56314;56315;56316;56317;56318;56319;56320;56321;56322;56323;56324;265998;265999;266000;266001;266002;266003;266004;266005;266006;266007;266008;266009;266010;284462;284463;284464;284465;284466;284467;284468;284469;284470;284471;284472;284473;284474;284475;284476;284477;284478	57589;57590;57591;57592;57593;57594;57595;57596;57597;57598;57599;57600;57601;57602;57603;57604;57605;57606;57607;57608;57609;57610;57611;57612;57613;57614;57615;57616;57617;265005;265006;265007;265008;265009;265010;265011;265012;265013;265014;265015;265016;265017;265018;265019;265020;265021;265022;282961;282962;282963;282964;282965;282966;282967;282968;282969;282970;282971;282972;282973;282974;282975	57608;265011;282971			10090
Q07076	Q07076	15	15	15	Annexin A7	Anxa7	Annexin A7 OS=Mus musculus OX=10090 GN=Anxa7 PE=1 SV=2	1	15	15	15	3	14	13	11	12	3	14	13	11	12	3	14	13	11	12	11	5	36.9	36.9	36.9	49.925	463	463	0	39.608	By MS/MS	By MS/MS	By MS/MS	By MS/MS	By MS/MS	0.56397	0.7014	17.817	126	10	Leave out requantified	0.51071	0.52869	2.5218	0.48575	0.44427	0.68755	0.67389	0.8893	0.61222	0.51948	34.376	18.221	44.872	13.556	13.731	5	27	21	24	24	1	1	2	2	4	Leave out requantified	Leave out requantified	Leave out requantified	Leave out requantified	Leave out requantified	7.6	35.2	33.5	29.8	29.8	397010000	246500000	150510000	1531700	924830	606870	107960000	69240000	38715000	27704000	10335000	17369000	109070000	69815000	39260000	72356000	48523000	23832000	4972900	9486500	4679200	5185100	11339000	12758000	6341200	12169000	4890500	CYQLEFGR;DLLSSVSR;EFSGYVESGLK;GAGTDDSTLVR;GFGTDEQAIVDVVSNR;LGTDESCFNMILATR;LLLAIVGQ;LLVSMCQGNRDER;LYQAGEGR;QSVNHQMAQEDAQR;SDTSGHFER;SEIDLVQIK;TILQCALNRPAFFAER;TLSTMIASDTSGDYRK;VLIEILCTR				1050	2934;3704;4875;7574;7929;13210;13818;14029;15501;18599;19933;19978;22085;22333;24185	True;True;True;True;True;True;True;True;True;True;True;True;True;True;True	3000;3790;4988;7745;8111;13516;14131;14346;15846;19041;20406;20451;22602;22854;24746	31044;31045;31046;31047;31048;39549;39550;39551;39552;39553;52330;52331;52332;52333;52334;52335;52336;52337;52338;52339;52340;52341;81676;81677;81678;81679;81680;81681;81682;81683;81684;81685;81686;81687;85272;85273;85274;85275;85276;143016;143017;143018;143019;143020;143021;143022;143023;143024;143025;143026;149984;149985;149986;149987;149988;149989;149990;149991;149992;152302;152303;152304;152305;152306;152307;152308;168291;199737;199738;199739;199740;199741;199742;199743;199744;199745;199746;199747;199748;199749;213682;213683;213684;214106;214107;214108;214109;214110;214111;214112;214113;214114;214115;214116;237023;237024;237025;237026;237027;237028;237029;237030;237031;237032;237033;237034;239725;239726;239727;239728;239729;239730;239731;239732;239733;239734;239735;261035;261036;261037;261038;261039;261040;261041;261042;261043;261044;261045;261046;261047;261048;261049;261050;261051;261052;261053	32100;32101;32102;32103;40800;40801;53467;53468;82416;82417;82418;82419;82420;82421;82422;82423;82424;82425;82426;82427;82428;82429;82430;82431;86294;86295;143802;143803;143804;143805;143806;150537;150538;150539;150540;150541;150542;150543;150544;150545;152653;167901;197987;197988;197989;197990;197991;197992;197993;197994;197995;197996;197997;197998;210353;210781;210782;210783;210784;234483;234484;234485;234486;234487;237166;237167;237168;259903;259904;259905;259906;259907;259908;259909;259910;259911;259912;259913;259914;259915;259916;259917;259918;259919;259920;259921;259922;259923;259924;259925;259926;259927;259928;259929;259930;259931	32101;40801;53467;82424;86295;143806;150544;152653;167901;197991;210353;210782;234486;237167;259918			10090
Q07113	Q07113	6	6	6	Cation-independent mannose-6-phosphate receptor	Igf2r	Cation-independent mannose-6-phosphate receptor OS=Mus musculus OX=10090 GN=Igf2r PE=1 SV=1	1	6	6	6	0	5	4	4	3	0	5	4	4	3	0	5	4	4	3	3	1	2.9	2.9	2.9	273.81	2483	2483	0	15.638		By MS/MS	By MS/MS	By MS/MS	By MS/MS	0.86985	1.0298	84.036	37	7	Leave out requantified	NaN	0.65438	4.0281	1.1893	0.88456	NaN	0.83687	1.4394	1.4481	1.031	NaN	80.204	41.792	98.697	118.73	0	11	5	10	6	0	1	5	1	0	Median	Leave out requantified	Median	Leave out requantified	Leave out requantified	0	2.5	2	2.1	1.6	74887000	25718000	49169000	0	0	0	25373000	10861000	14512000	3553500	934270	2619200	26566000	7792200	18774000	10664000	3993200	6671000	0	3209700	2686100	1112500	4799000	1339900	6654200	1442200	7059200	FICNDDIYPGAPK;LASMQLDYR;LSSDVCSAHDGSK;SFSLGEIYFK;YFFINVCHR;YYLNVCRPLNPVPGCDR				1051	6730;12304;14836;20105;25835;26539	True;True;True;True;True;True	6875;12597;15168;20587;26428;27143	72290;72291;72292;72293;72294;72295;72296;72297;72298;72299;72300;133055;160876;160877;160878;160879;160880;160881;160882;215359;215360;215361;215362;215363;215364;215365;215366;278876;278877;278878;286534;286535;286536;286537;286538;286539;286540;286541	73177;73178;73179;73180;73181;73182;73183;73184;73185;73186;73187;133761;160887;212097;212098;212099;277292;277293;277294;285111;285112	73181;133761;160887;212097;277293;285111			10090
Q07417	Q07417	9	9	9	Short-chain specific acyl-CoA dehydrogenase, mitochondrial	Acads	Short-chain specific acyl-CoA dehydrogenase, mitochondrial OS=Mus musculus OX=10090 GN=Acads PE=1 SV=2	1	9	9	9	2	9	8	8	5	2	9	8	8	5	2	9	8	8	5	7	4	30.8	30.8	30.8	44.889	412	412	0	50.736	By MS/MS	By MS/MS	By MS/MS	By MS/MS	By MS/MS	0.8286	0.99206	12.581	91	11	Leave out requantified	0.59357	0.64539	2.7904	0.91267	0.77714	0.82637	0.79186	0.97297	1.0983	0.83771	1.1533	7.9732	41.03	12.326	22.166	4	23	13	18	11	0	4	4	2	0	Leave out requantified	Leave out requantified	Leave out requantified	Leave out requantified	Leave out requantified	7	30.8	27.9	27.9	17.2	512660000	278490000	234170000	1103600	686000	417650	234990000	140600000	94388000	23564000	7878600	15686000	98801000	51028000	47773000	32588000	16730000	15858000	5879300	23950000	15817000	6364100	13224000	12992000	11020000	9660600	10378000	ELVPIAAQLDREHLFPTAQVK;ENLLGEPGMGFK;GISAFLVPMPTPGLTLGK;IAMQTLDMGR;IGIASQALGIAQASLDCAVK;ITEIYEGTSEIQR;LADMALALESAR;LVIAGHLLR;QQWITPFTNGDK				1052	5486;5575;8208;9945;10428;11433;12095;15176;18517	True;True;True;True;True;True;True;True;True	5610;5701;8393;10169;10660;11698;12380;15517;18959	59308;59309;59310;59311;59312;59313;59314;59315;59316;60182;60183;60184;60185;60186;60187;60188;60189;88269;88270;88271;88272;88273;88274;88275;88276;88277;88278;88279;88280;106480;106481;106482;106483;106484;106485;106486;106487;106488;106489;111698;111699;111700;111701;111702;111703;111704;111705;111706;111707;111708;111709;111710;111711;123228;123229;123230;123231;123232;123233;123234;130796;130797;130798;130799;164638;164639;164640;164641;164642;164643;164644;164645;164646;164647;164648;164649;164650;164651;164652;164653;164654;164655;199037;199038;199039;199040;199041;199042;199043;199044;199045;199046;199047	60704;61354;61355;61356;61357;61358;61359;61360;61361;61362;61363;89300;89301;89302;89303;89304;89305;89306;89307;89308;108061;108062;108063;108064;108065;108066;108067;108068;108069;113342;113343;113344;113345;113346;124813;124814;124815;124816;131713;131714;164248;164249;164250;164251;164252;164253;164254;164255;164256;164257;164258;164259;164260;164261;164262;164263;164264;164265;164266;164267;164268;164269;164270;164271;164272;164273;164274;197450;197451;197452;197453;197454;197455;197456	60704;61355;89302;108062;113344;124816;131713;164260;197454			10090
Q07813	Q07813	3	3	3	Apoptosis regulator BAX	Bax	Apoptosis regulator BAX OS=Mus musculus OX=10090 GN=Bax PE=1 SV=1	1	3	3	3	1	3	1	2	2	1	3	1	2	2	1	3	1	2	2	3	1	22.9	22.9	22.9	21.394	192	192	0	21.715	By MS/MS	By MS/MS	By MS/MS	By MS/MS	By MS/MS	0.74895	1.0293	20.379	31	6	Leave out requantified	0.80891	1.0993	2.433	0.87968	1.1586	1.1097	1.405	0.86479	1.1585	1.221	5.5471	24.503	0.33329	23.224	21.522	4	8	2	5	4	2	1	0	2	1	Linear	Leave out requantified	Median	Median	Linear	6.8	22.9	6.8	17.2	12.5	147490000	74885000	72601000	1935700	1074800	860870	39700000	19329000	20371000	12636000	3547500	9088200	37338000	22124000	15215000	17960000	8411500	9548700	0	6414800	9012700	0	0	6328400	6269900	5792400	6729500	MAGETPELTLEQPPQDASTK;MIADVDTDSPR;TGAFLLQGFIQDR				1053	15572;15832;21873	True;True;True	15918;16196;22383	168936;168937;168938;168939;168940;171162;171163;171164;171165;171166;171167;234539;234540;234541;234542;234543;234544;234545;234546;234547;234548;234549;234550;234551;234552;234553;234554;234555;234556;234557;234558;234559;234560	168522;170666;170667;170668;170669;170670;170671;231950;231951;231952;231953;231954;231955;231956;231957;231958;231959;231960;231961;231962;231963;231964;231965;231966;231967;231968;231969;231970;231971;231972;231973;231974;231975;231976;231977;231978;231979;231980;231981;231982;231983;231984;231985;231986;231987	168522;170668;231982			10090
Q07832	Q07832	7	7	7	Serine/threonine-protein kinase PLK1	Plk1	Serine/threonine-protein kinase PLK1 OS=Mus musculus OX=10090 GN=Plk1 PE=1 SV=2	1	7	7	7	1	5	3	6	4	1	5	3	6	4	1	5	3	6	4	5	0	14.1	14.1	14.1	68.3	603	603	0	20.786	By MS/MS	By MS/MS	By MS/MS	By MS/MS	By MS/MS	1.2048	1.4474	19.329	47	6	Leave out requantified	0.81454	1.0373	5.5358	1.2702	1.5113	1.0737	1.2436	1.9298	1.4961	1.648	4.1011	21.657	38.85	26.029	6.9892	2	11	3	12	10	0	1	3	1	0	Median	Leave out requantified	Plateau	Leave out requantified	Leave out requantified	2.2	10.3	4.8	12.3	8.5	99689000	46453000	53236000	558880	329960	228920	26566000	12892000	13673000	1873300	298700	1574600	31637000	14954000	16682000	12145000	4923800	7221400	0	2225200	2767300	888550	3412400	2110100	2670200	1706300	2953100	CFEISDADTK;ITLLNYFR;LGNLFLNEDLEVK;LILCPLMAAVTYINEK;LSLLEEYGCCK;QIVLGCQYLHR;TLCGTPNYIAPEVLSK				1054	2552;11473;13158;13420;14792;18168;22173	True;True;True;True;True;True;True	2613;11743;13463;13729;15123;18605;22691	27276;27277;27278;27279;123742;123743;123744;123745;123746;123747;123748;123749;123750;123751;142469;142470;142471;142472;145386;145387;145388;145389;145390;145391;145392;145393;145394;145395;145396;160398;160399;160400;160401;160402;160403;160404;195512;195513;238107;238108;238109;238110;238111;238112;238113;238114;238115;238116;238117	28395;28396;125424;125425;125426;125427;125428;125429;125430;125431;125432;125433;125434;125435;125436;125437;143270;143271;146048;146049;146050;146051;146052;146053;146054;146055;146056;160426;160427;160428;160429;160430;160431;160432;160433;160434;194352;235508;235509;235510;235511	28396;125437;143271;146052;160428;194352;235508			10090
Q08093	Q08093	6	4	4	Calponin-2	Cnn2	Calponin-2 OS=Mus musculus OX=10090 GN=Cnn2 PE=1 SV=1	1	6	4	4	1	2	1	5	4	0	0	0	3	2	0	0	0	3	2	0	1	23	17	17	33.155	305	305	0	34.338	By matching	By matching	By matching	By MS/MS	By MS/MS	0.17826	0.21448	26.33	11	8	Linear	NaN	NaN	NaN	0.2906	0.38806	NaN	NaN	NaN	0.34526	0.4467	NaN	NaN	NaN	29.013	14.607	0	0	0	7	3	0	0	0	6	1	Median	Median	Median	Median	Median	3.6	5.9	3.6	20.3	12.8	15040000	11926000	3113700	0	0	0	0	0	0	0	0	0	13163000	10504000	2658800	1770200	1335900	434240	0	0	0	0	0	0	0	0	0	AGQCVIGLQMGTNK;CASQVGMTAPGTR;GPSYGLSAEVK;LQPGSVPK;RHLYDPK;SWIEGLTGLSIGPDFQK				1055	875;2483;8620;14552;19082;21366	True;True;False;True;False;True	898;2543;8817;14881;19535;21871	9220;9221;9222;9223;26509;26510;26511;26512;26513;92648;92649;92650;92651;92652;92653;92654;92655;92656;92657;92658;92659;92660;92661;92662;92663;92664;92665;157967;205005;205006;205007;205008;205009;205010;228736	9542;9543;9544;9545;27557;27558;27559;27560;93600;93601;93602;93603;93604;93605;93606;93607;93608;93609;93610;93611;93612;93613;93614;158270;202664;202665;202666;202667;225743	9544;27560;93606;158270;202664;225743			10090
Q08122-2;Q08122-1;Q08122;Q08122-4;Q9WVB2	Q08122-2;Q08122-1;Q08122;Q08122-4;Q9WVB2	2;2;2;2;1	2;2;2;2;1	1;1;1;1;0	Transducin-like enhancer protein 3;Transducin-like enhancer protein 2	Tle3;Tle2	Isoform 2 of Transducin-like enhancer protein 3 OS=Mus musculus OX=10090 GN=Tle3;Isoform 1 of Transducin-like enhancer protein 3 OS=Mus musculus OX=10090 GN=Tle3;Transducin-like enhancer protein 3 OS=Mus musculus OX=10090 GN=Tle3 PE=1 SV=3;Isoform 4 of Tra	5	2	2	1	0	2	2	2	2	0	2	2	2	2	0	1	1	1	1	0	0	3.4	3.4	2	83.144	769	769;771;772;782;767	0.00043234	5.9293		By MS/MS	By MS/MS	By MS/MS	By MS/MS	0.99459	1.2218	21.633	18	2	Leave out requantified	NaN	0.64623	2.6576	0.97842	1.0346	NaN	0.84402	1.049	1.2508	1.2397	NaN	13.912	23.576	12.776	25.135	0	4	3	5	5	0	1	1	0	0	Median	Linear	Plateau	Leave out requantified	Leave out requantified	0	3.4	3.4	3.4	3.4	42693000	22422000	20270000	0	0	0	11662000	6809200	4853100	1736100	422280	1313800	10270000	5198700	5071700	8969000	4383700	4585300	0	2713900	2290600	1333300	2601800	2229300	2345100	2597300	2843300	LWTGGLDNTVR;NDAPTPGTSTTPGLR				1056	15407;16320	True;True	15752;16714	167446;167447;167448;167449;167450;167451;167452;167453;167454;175692;175693;175694;175695;175696;175697;175698;175699;175700;175701	167083;167084;167085;175222;175223;175224;175225;175226;175227	167085;175227			10090;10090;10090;10090;10090
Q08288	Q08288	8	8	8	Cell growth-regulating nucleolar protein	Lyar	Cell growth-regulating nucleolar protein OS=Mus musculus OX=10090 GN=Lyar PE=1 SV=2	1	8	8	8	0	7	6	8	6	0	7	6	8	6	0	7	6	8	6	5	3	25	25	25	43.735	388	388	0	46.844		By MS/MS	By MS/MS	By MS/MS	By MS/MS	0.67327	0.82043	10.317	80	7	Leave out requantified	NaN	0.71807	2.7374	0.64892	0.62722	NaN	0.88492	0.9491	0.78773	0.70205	NaN	15.529	11.813	16.103	7.6102	0	23	12	20	13	0	0	1	3	2	Median	Leave out requantified	Leave out requantified	Leave out requantified	Leave out requantified	0	23.2	19.8	25	17	203600000	116550000	87055000	0	0	0	59235000	33692000	25543000	13739000	3846600	9892000	57157000	33947000	23210000	34470000	21494000	12976000	0	4303300	3808100	2487500	6581400	5076400	4424500	6537400	4913300	ELLQQISAFDNVPR;LENHQENLR;LPEQPEEGEAK;NCECLSCIDCGK;NQEAGHEAAGEEAAEASGPPEK;PHAEMPITK;QQAWIQK;VFFTCNACGESVK				1057	5371;12697;14298;16287;16981;17476;18462;23591	True;True;True;True;True;True;True;True	5494;12996;14625;16681;17393;17900;18904;24142	58231;58232;58233;58234;58235;58236;58237;58238;58239;58240;58241;58242;58243;58244;58245;58246;58247;58248;137246;137247;137248;137249;137250;137251;137252;137253;155478;155479;155480;155481;155482;155483;155484;175338;175339;175340;175341;175342;175343;175344;175345;175346;175347;175348;175349;175350;183526;183527;183528;183529;183530;183531;183532;183533;183534;183535;188605;188606;188607;188608;188609;188610;198541;198542;198543;198544;253728;253729;253730;253731;253732;253733;253734;253735;253736;253737;253738;253739;253740;253741	59663;59664;59665;59666;59667;59668;59669;59670;137916;155915;155916;155917;155918;155919;155920;155921;155922;155923;155924;155925;174764;174765;174766;174767;174768;174769;174770;174771;174772;174773;174774;174775;174776;174777;174778;174779;174780;174781;182694;182695;182696;182697;182698;187730;187731;187732;187733;187734;187735;197073;197074;251827;251828;251829;251830;251831;251832;251833;251834;251835;251836;251837;251838;251839;251840;251841;251842;251843;251844;251845;251846;251847	59669;137916;155925;174781;182696;187732;197073;251843			10090
Q08639	Q08639	2	2	2	Transcription factor Dp-1	Tfdp1	Transcription factor Dp-1 OS=Mus musculus OX=10090 GN=Tfdp1 PE=1 SV=1	1	2	2	2	0	1	1	0	1	0	1	1	0	1	0	1	1	0	1	0	0	6.3	6.3	6.3	45.23	410	410	0.0033161	3.2882		By matching	By MS/MS		By MS/MS	0.68473	0.75576	27.367	5	1	Median	NaN	0.63404	NaN	NaN	0.77602	NaN	0.74957	NaN	NaN	0.81063	NaN	1.1625	NaN	NaN	17.473	0	2	1	0	2	0	0	1	0	0	Median	Median	Median	Median	Median	0	2.7	3.7	0	2.7	7557200	3202300	4354900	0	0	0	3723100	1832600	1890400	1327600	229380	1098200	0	0	0	2506500	1140200	1366300	0	0	0	0	0	0	0	0	0	QSQLQELILQQIAFK;VFIDQNLSPGK				1058	18584;23603	True;True	19026;24154	199620;253852;253853;253854;253855	197885;251971	197885;251971			10090
Q08943;Q08943-2	Q08943;Q08943-2	26;26	26;26	26;26	FACT complex subunit SSRP1	Ssrp1	FACT complex subunit SSRP1 OS=Mus musculus OX=10090 GN=Ssrp1 PE=1 SV=2;Isoform 2 of FACT complex subunit SSRP1 OS=Mus musculus OX=10090 GN=Ssrp1	2	26	26	26	6	21	20	21	22	6	21	20	21	22	6	21	20	21	22	20	10	43.6	43.6	43.6	80.859	708	708;713	0	180.59	By MS/MS	By MS/MS	By MS/MS	By MS/MS	By MS/MS	0.79116	0.87647	13.152	281	14	Leave out requantified	0.5668	0.63418	2.498	0.7979	0.79691	0.75209	0.77929	0.86627	0.97252	0.8478	3.596	11.456	29.744	13.69	20.926	18	62	40	59	48	0	1	6	4	3	Leave out requantified	Leave out requantified	Leave out requantified	Leave out requantified	Leave out requantified	13.8	36.7	37.3	37	36.9	1810600000	963630000	846930000	22359000	14053000	8305200	514910000	307900000	207010000	151300000	50541000	100760000	489980000	275180000	214790000	275020000	146040000	128980000	74266000	39976000	41103000	26596000	108720000	43521000	49897000	38706000	47539000	ADVIQATGDAICIFR;AETLEFNDIFQEVK;ASSGLLYPLER;ELQCLTPR;FDEISFVNFAR;FGGQLLSFDIGDQPVFEIPLSNVSQCTTGK;FYVPPTQEDGVDPVEAFAQNVLSK;GFIYVHKPPVHIR;GWNWGTVK;IPYTTVLR;ITVPGNFQGHSGAQCITCSYK;IYPTFLHLHGK;KEEWDRK;LFDFVNAK;LFLLPHK;NMSGSLYEMVSR;QLSDSFK;QMFFVISLDPPIK;RPMSAYMLWLNASR;RVALGHGLK;SDHPGISITDLSK;SFDFEIETK;VDNIQAGELTEGIWR;VDNIQAGELTEGIWRR;YDGFRESEFEK;YHFLILLFSK				1059	459;614;1999;5418;6401;6612;7525;7936;9082;11154;11514;11742;11802;12785;12868;16846;18325;18366;19405;19567;19890;20046;23373;23374;25746;25972	True;True;True;True;True;True;True;True;True;True;True;True;True;True;True;True;True;True;True;True;True;True;True;True;True;True	469;630;2047;5541;6539;6753;7696;8118;9291;11411;11784;12022;12083;13085;13168;17256;18764;18805;18806;19864;20027;20361;20526;23913;23914;26339;26566	4920;4921;4922;4923;4924;4925;4926;4927;4928;4929;4930;4931;4932;4933;4934;4935;4936;4937;4938;4939;6380;6381;6382;6383;6384;6385;6386;6387;6388;6389;6390;6391;6392;6393;6394;21123;21124;21125;21126;21127;21128;21129;21130;21131;21132;21133;58669;58670;58671;58672;58673;58674;58675;68482;68483;68484;68485;68486;68487;68488;68489;68490;68491;68492;68493;68494;68495;68496;68497;68498;70902;70903;70904;70905;70906;70907;70908;70909;70910;70911;70912;70913;70914;70915;70916;70917;70918;81087;81088;81089;81090;81091;81092;81093;81094;81095;81096;81097;81098;85358;85359;85360;85361;85362;85363;85364;85365;85366;85367;85368;97412;97413;97414;97415;97416;97417;97418;97419;97420;120127;124269;124270;124271;124272;124273;124274;124275;124276;124277;124278;124279;124280;124281;124282;124283;124284;124285;124286;127047;127048;127049;127050;127051;127052;127053;127054;127055;127704;127705;127706;127707;127708;127709;127710;127711;127712;127713;127714;137990;137991;137992;137993;137994;137995;137996;137997;137998;137999;138000;138001;138996;138997;138998;138999;181930;181931;181932;181933;181934;181935;181936;181937;181938;181939;181940;181941;197087;197608;197609;197610;197611;197612;197613;197614;197615;197616;197617;197618;197619;197620;197621;197622;197623;197624;197625;208316;208317;209925;209926;209927;209928;209929;209930;209931;209932;209933;209934;213347;213348;213349;213350;213351;213352;213353;213354;214759;214760;214761;214762;214763;214764;214765;214766;214767;214768;214769;214770;214771;214772;214773;214774;214775;214776;251253;251254;251255;251256;251257;251258;251259;251260;251261;251262;251263;251264;251265;251266;251267;251268;251269;251270;251271;251272;251273;251274;251275;277933;277934;277935;277936;277937;277938;277939;277940;277941;277942;277943;277944;277945;280243;280244;280245;280246;280247	5166;5167;5168;5169;5170;5171;5172;6609;6610;6611;6612;6613;6614;6615;6616;6617;6618;6619;6620;6621;6622;6623;6624;6625;6626;6627;6628;6629;6630;6631;21752;21753;21754;21755;21756;21757;21758;21759;21760;21761;21762;21763;21764;21765;21766;21767;21768;60099;60100;60101;60102;60103;60104;60105;69299;69300;69301;69302;69303;69304;69305;69306;69307;69308;69309;69310;69311;69312;69313;69314;69315;69316;69317;69318;69319;69320;69321;69322;69323;69324;69325;69326;69327;71831;71832;71833;71834;71835;71836;71837;71838;71839;71840;71841;71842;71843;71844;71845;71846;71847;71848;71849;71850;81710;81711;81712;81713;81714;81715;81716;81717;81718;81719;81720;81721;81722;81723;86368;86369;86370;98396;98397;98398;98399;98400;98401;98402;121798;126015;126016;126017;126018;126019;126020;128843;128844;129397;129398;129399;138635;138636;138637;138638;138639;138640;138641;138642;138643;138644;138645;138646;138647;138648;139657;139658;181001;181002;181003;181004;181005;181006;181007;181008;181009;181010;181011;181012;181013;181014;195708;196205;196206;196207;196208;196209;196210;196211;196212;196213;196214;196215;196216;205355;205356;206592;206593;206594;210039;210040;210041;211519;211520;211521;211522;211523;211524;211525;211526;211527;211528;211529;211530;211531;211532;211533;211534;211535;211536;211537;211538;211539;211540;211541;211542;211543;211544;211545;211546;211547;249273;249274;249275;249276;249277;249278;249279;249280;249281;249282;249283;249284;249285;249286;249287;249288;249289;249290;249291;249292;249293;249294;249295;276458;276459;278559	5167;6630;21759;60100;69327;71832;81721;86368;98396;121798;126020;128844;129398;138645;139657;181008;195708;196209;205355;206593;210040;211544;249278;249295;276459;278559	377	253	10090;10090
Q09143;P18581-2	Q09143	3;1	3;1	3;1	High affinity cationic amino acid transporter 1	Slc7a1	High affinity cationic amino acid transporter 1 OS=Mus musculus OX=10090 GN=Slc7a1 PE=1 SV=1	2	3	3	3	0	3	0	3	2	0	3	0	3	2	0	3	0	3	2	3	0	5.5	5.5	5.5	67.091	622	622;658	0	15.232		By MS/MS		By MS/MS	By MS/MS	1.0166	1.2088	14.398	19	0	Leave out requantified	NaN	0.84279	NaN	1.0163	0.92503	NaN	1.0596	NaN	1.2	1.117	NaN	11.878	NaN	22.466	13.317	0	6	0	5	3	0	0	0	0	0	Median	Leave out requantified	Median	Leave out requantified	Plateau	0	5.5	0	5.5	3.4	46834000	24660000	22174000	0	0	0	22006000	13085000	8920400	0	0	0	7721600	3585800	4135800	2564100	1329800	1234300	0	3311600	3509100	0	0	2767500	1957600	2170800	2054900	NLLGLGQQMLR;TPDSNLDQCK;VIYAMAEDGLLFK				1060	16731;22485;24020	True;True;True	17132;23010;24579	180236;180237;180238;180239;180240;180241;241430;241431;241432;241433;241434;241435;241436;241437;241438;259143;259144;259145;259146	179454;179455;179456;179457;179458;238915;238916;238917;238918;238919;238920;238921;238922;238923;257811;257812;257813	179457;238919;257813			10090;10090
Q0P678	Q0P678	2	2	2	Zinc finger CCCH domain-containing protein 18	Zc3h18	Zinc finger CCCH domain-containing protein 18 OS=Mus musculus OX=10090 GN=Zc3h18 PE=1 SV=1	1	2	2	2	0	2	1	1	0	0	2	1	1	0	0	2	1	1	0	2	0	2.2	2.2	2.2	105.69	948	948	0.0076869	2.6724		By MS/MS	By matching	By MS/MS		0.60741	0.76688	1.8333	9	1	Leave out requantified	NaN	0.46595	NaN	0.73121	NaN	NaN	0.57818	NaN	0.92467	NaN	NaN	13.54	NaN	10.183	NaN	0	2	1	3	0	0	1	0	0	0	Median	Median	Median	Plateau	Median	0	2.2	1.4	1.4	0	15224000	9021800	6202600	0	0	0	3228300	2073300	1155000	684400	199790	484610	5710500	3271500	2438900	0	0	0	0	1116700	645630	0	0	0	0	0	0	GNYSLITK;VQYTEAEPYHNYR				1061	8551;24750	True;True	8747;25328	92067;92068;267336;267337;267338;267339;267340;267341;267342	92993;92994;266313	92993;266313			10090
Q0VBL3-2;Q0VBL3	Q0VBL3-2;Q0VBL3	5;5	5;5	5;5		Rbm15	Isoform 2 of RNA-binding protein 15 OS=Mus musculus OX=10090 GN=Rbm15;RNA-binding protein 15 OS=Mus musculus OX=10090 GN=Rbm15 PE=1 SV=1	2	5	5	5	1	4	1	4	4	1	4	1	4	4	1	4	1	4	4	3	0	6.5	6.5	6.5	105.27	958	958;962	0	15.146	By MS/MS	By MS/MS	By MS/MS	By MS/MS	By MS/MS	0.46771	0.56453	16.282	26	3	Leave out requantified	NaN	0.41742	NaN	0.53322	0.55746	NaN	0.52192	NaN	0.62822	0.58772	NaN	23.338	NaN	21.299	17.434	1	10	0	6	5	0	2	0	1	0	Median	Leave out requantified	Median	Leave out requantified	Leave out requantified	1	5.4	1.5	5.7	5.7	53096000	35399000	17697000	183380	127100	56276	20305000	14143000	6161700	0	0	0	8598900	5583500	3015300	4127800	2547400	1580300	0	3305900	1725400	0	0	1963500	904930	2477600	1743500	FGVITEVDIK;LWVGGLGPWVPLAALAR;QAAGVISLPVGGNK;QDGGTAPVAASSPK;VAFVNFR				1062	6671;15409;17700;17838;23136	True;True;True;True;True	6816;15754;18127;18266;23671	71713;71714;71715;71716;167470;167471;167472;167473;167474;167475;167476;190697;190698;190699;190700;190701;190702;190703;190704;191976;191977;191978;191979;191980;191981;191982;248609	72676;167107;167108;167109;167110;167111;167112;189840;189841;189842;191024;191025;191026;191027;191028;191029;191030;191031;191032;246127	72676;167112;189840;191029;246127			10090;10090
Q0VGB7	Q0VGB7	5	5	5	Serine/threonine-protein phosphatase 4 regulatory subunit 2	Ppp4r2	Serine/threonine-protein phosphatase 4 regulatory subunit 2 OS=Mus musculus OX=10090 GN=Ppp4r2 PE=1 SV=1	1	5	5	5	0	1	2	1	2	0	1	2	1	2	0	1	2	1	2	2	0	15.1	15.1	15.1	46.478	417	417	0	16.546		By MS/MS	By MS/MS	By MS/MS	By MS/MS	0.84701	1.0174	22.986	8	6	Median	NaN	0.7083	1.8798	NaN	NaN	NaN	0.93962	0.66065	NaN	NaN	NaN	3.2405	12.398	NaN	NaN	0	2	2	1	1	0	2	2	0	1	Median	Median	Median	Median	Median	0	2.2	7.2	2.2	5.5	14707000	7606500	7100200	0	0	0	5675900	2900200	2775700	1147700	305550	842150	2070900	1150100	920830	785480	399900	385580	0	0	0	0	0	0	0	0	0	DSELQLSEEK;GPPNPNVEYIPFDEMK;IVTGFNGIPFTIQR;LCELLTDPR;NVMVVSCVCPSSEK				1063	4036;8606;11651;12379;17233	True;True;True;True;True	4135;8803;11929;12675;17650	43548;92550;126070;133986;133987;133988;133989;133990;133991;186110	44913;93507;127833;134665;134666;134667;134668;134669;134670;134671;185316	44913;93507;127833;134665;185316			10090
Q11011	Q11011	25	25	25	Puromycin-sensitive aminopeptidase	Npepps	Puromycin-sensitive aminopeptidase OS=Mus musculus OX=10090 GN=Npepps PE=1 SV=2	1	25	25	25	4	21	12	18	18	4	21	12	18	18	4	21	12	18	18	17	9	34.9	34.9	34.9	103.32	920	920	0	76.962	By MS/MS	By MS/MS	By MS/MS	By MS/MS	By MS/MS	0.87972	1.0472	11.208	187	15	Leave out requantified	0.54373	0.77251	2.9902	0.94194	1.0691	0.74675	0.95886	1.0255	1.0878	1.1076	5.5092	14.226	39.166	14.087	15.094	8	48	20	37	34	2	4	5	1	1	Leave out requantified	Leave out requantified	Leave out requantified	Leave out requantified	Leave out requantified	7.8	29	18	27.4	25.1	666790000	349180000	317610000	10136000	6305300	3830300	216470000	117320000	99147000	27512000	7948300	19564000	142650000	71963000	70686000	106080000	51553000	54532000	20262000	15517000	12284000	7353400	19548000	15641000	13049000	20197000	20033000	AGIISTVEVLK;ATFDISLVVPK;DVFSPIGER;DYFNVPYPLPK;FALEVAAK;IDFVGELNDK;ILMDKPEMSVVLK;LEAAAQVR;LGLQNDLFSLAR;LNLGTVGFYR;LPAEVSPINYSLCLKPDLLDFTFEGK;LSVEGFAVDK;MLHDYIGDK;NAATEDLWESLESASGKPIAAVMNTWTK;NVKPDQWVK;QILSADLR;SPVYLTVLK;TIQQCCENILLNAAWLK;TQYSSAMLESLLPGIR;VLGATLSPELIQK;VLTFALSEEVRPQDTVSVIGGVAGGSK;VTLSFPSTLQTGTGTLK;VYTPVGK;YAAVTQFEATDAR;YTTPAGEVR				1064	822;2080;4228;4361;6298;10092;10866;12589;13141;14190;14271;14875;15904;16208;17214;18129;20871;22106;22621;24148;24350;24983;25394;25659;26444	True;True;True;True;True;True;True;True;True;True;True;True;True;True;True;True;True;True;True;True;True;True;True;True;True	842;2129;4330;4464;6434;10318;11110;12888;13444;14515;14597;15207;16275;16602;17630;18565;21368;22623;23148;24708;24914;25562;25983;26251;27048	8699;8700;8701;8702;8703;8704;8705;8706;22018;22019;22020;22021;22022;22023;22024;22025;22026;22027;22028;22029;22030;22031;22032;22033;45369;45370;46727;46728;46729;46730;46731;46732;46733;46734;67387;67388;67389;67390;67391;67392;67393;67394;67395;67396;108062;108063;108064;108065;108066;108067;108068;108069;108070;108071;108072;108073;117073;117074;117075;117076;117077;117078;117079;136236;136237;136238;136239;136240;136241;142242;142243;142244;142245;142246;142247;142248;154237;154238;154239;155174;155175;155176;155177;155178;155179;155180;155181;155182;155183;155184;155185;161292;161293;161294;161295;171778;171779;171780;171781;171782;171783;174491;174492;174493;174494;174495;174496;174497;174498;174499;185893;185894;195082;223505;223506;223507;223508;223509;223510;223511;223512;223513;223514;223515;223516;223517;223518;237243;237244;237245;237246;237247;237248;237249;237250;237251;237252;242763;242764;242765;242766;242767;242768;242769;242770;242771;242772;260553;260554;260555;260556;260557;260558;260559;260560;260561;260562;260563;260564;260565;260566;262858;262859;262860;262861;262862;262863;269734;269735;269736;269737;269738;269739;269740;269741;269742;269743;269744;269745;269746;274296;274297;274298;274299;274300;274301;277059;277060;277061;277062;277063;285541;285542;285543	9014;9015;22830;22831;22832;22833;22834;22835;22836;22837;22838;22839;22840;22841;22842;22843;22844;22845;22846;22847;22848;22849;46856;48282;48283;48284;48285;48286;48287;48288;48289;48290;48291;48292;68162;68163;109558;109559;109560;109561;109562;109563;109564;109565;109566;109567;109568;109569;109570;109571;109572;118656;136870;136871;136872;136873;136874;143061;143062;143063;154594;154595;154596;155665;155666;155667;155668;155669;161237;161238;171267;171268;171269;171270;171271;173840;185104;185105;193848;220154;220155;220156;220157;220158;220159;220160;220161;220162;220163;220164;220165;220166;220167;220168;220169;220170;220171;234715;234716;234717;234718;234719;234720;234721;234722;234723;234724;240199;240200;259412;259413;259414;259415;259416;259417;259418;259419;261721;261722;268501;268502;268503;268504;268505;268506;268507;268508;268509;268510;268511;268512;268513;268514;268515;268516;268517;268518;268519;268520;273152;273153;273154;275674;284129	9015;22832;46856;48292;68162;109569;118656;136872;143061;154595;155667;161237;171271;173840;185104;193848;220158;234723;240199;259418;261721;268504;273152;275674;284129			10090
Q11136	Q11136	8	8	8	Xaa-Pro dipeptidase	Pepd	Xaa-Pro dipeptidase OS=Mus musculus OX=10090 GN=Pepd PE=1 SV=3	1	8	8	8	0	8	5	6	6	0	8	5	6	6	0	8	5	6	6	8	3	18.3	18.3	18.3	55.028	493	493	0	67.529		By MS/MS	By MS/MS	By MS/MS	By MS/MS	1.3206	1.5959	10.4	73	7	Leave out requantified	NaN	1.2839	2.8958	1.3563	1.4296	NaN	1.6547	1.0985	1.7143	1.5516	NaN	10.728	4.5894	12.941	18.194	0	19	9	15	12	0	2	3	1	1	Median	Leave out requantified	Leave out requantified	Leave out requantified	Leave out requantified	0	18.3	12.8	13.2	15	161250000	67767000	93484000	0	0	0	48169000	21000000	27169000	10194000	2488600	7704900	30499000	12746000	17753000	22419000	9012800	13406000	0	2679000	4432900	1174900	4109700	1881400	3218800	2806900	4383700	ASTVRPSFSLGNETLK;FNVNNTILHPEIVECR;GVNTDSGSVCR;IDEPGLR;LPDSYATWMGK;NPSVLLTLR;VPLALFALNR;YCTDTSIIFR				1065	2015;7097;9004;10085;14291;16956;24607;25728	True;True;True;True;True;True;True;True	2063;7252;9212;10311;14618;17368;25183;26320	21248;21249;21250;21251;21252;21253;21254;21255;21256;21257;21258;21259;21260;76188;76189;76190;76191;76192;76193;76194;96558;96559;96560;96561;96562;96563;96564;96565;96566;96567;96568;96569;96570;96571;107969;107970;107971;107972;155414;155415;155416;155417;155418;155419;155420;155421;183257;183258;183259;183260;183261;183262;265764;265765;265766;265767;265768;265769;265770;265771;265772;265773;265774;265775;265776;265777;265778;277789;277790;277791;277792;277793;277794;277795;277796	21866;21867;21868;21869;21870;21871;21872;21873;21874;21875;21876;21877;21878;21879;21880;21881;76714;97349;97350;97351;97352;97353;97354;97355;97356;97357;97358;97359;97360;97361;97362;97363;97364;97365;97366;109482;109483;155877;155878;155879;155880;155881;155882;182425;182426;182427;182428;182429;182430;182431;264715;264716;264717;264718;264719;264720;264721;264722;264723;264724;264725;264726;264727;264728;264729;264730;264731;264732;264733;264734;264735;276367	21870;76714;97351;109483;155880;182431;264724;276367			10090
Q14C51	Q14C51	8	8	8	Pentatricopeptide repeat domain-containing protein 3, mitochondrial	Ptcd3	Pentatricopeptide repeat domain-containing protein 3, mitochondrial OS=Mus musculus OX=10090 GN=Ptcd3 PE=1 SV=2	1	8	8	8	2	6	2	6	6	2	6	2	6	6	2	6	2	6	6	6	1	13.3	13.3	13.3	77.795	685	685	0	24.282	By MS/MS	By MS/MS	By MS/MS	By MS/MS	By MS/MS	0.68427	0.85693	11.104	52	3	Leave out requantified	0.6937	0.66796	2.2198	0.7592	0.78254	0.94913	0.87295	0.81103	0.92935	0.87346	28.667	6.6728	26.789	12.973	18.749	4	13	2	10	12	1	0	1	0	0	Median	Leave out requantified	Median	Leave out requantified	Leave out requantified	3.1	11.4	3.6	11.5	11.4	150100000	86356000	63744000	2435400	1349300	1086100	49757000	28372000	21385000	1527600	451420	1076200	30225000	15940000	14285000	26874000	14397000	12477000	0	3852700	3363200	1029800	2477400	2188600	3139400	3541000	4565800	DALREEVLMLMAR;FFSLICSLEQIDVTLK;IPALQILR;LASAFSLPIGESLAQR;NELLEEFMDTAK;VVMDFTVDPEQK;VYYSKFFSLICSLEQIDVTLK;WNDILDLLK				1066	3010;6555;11086;12285;16369;25198;25400;25541	True;True;True;True;True;True;True;True	3078;6696;11341;12578;16764;25786;25989;26133	31892;70263;70264;70265;119388;119389;119390;119391;119392;119393;119394;119395;132853;132854;132855;132856;132857;132858;132859;132860;132861;132862;132863;176269;176270;272090;272091;272092;272093;272094;272095;272096;272097;274386;274387;274388;274389;274390;274391;274392;274393;275879;275880;275881;275882;275883;275884;275885;275886;275887;275888;275889	33002;71121;71122;71123;121050;121051;133599;133600;133601;133602;133603;133604;133605;133606;133607;133608;133609;133610;133611;175840;270938;273265;274560;274561;274562;274563;274564;274565;274566;274567;274568;274569	33002;71122;121051;133601;175840;270938;273265;274560			10090
Q1HFZ0;Q1HFZ0-2	Q1HFZ0;Q1HFZ0-2	28;25	28;25	28;25	tRNA (cytosine(34)-C(5))-methyltransferase	Nsun2	RNA cytosine C(5)-methyltransferase NSUN2 OS=Mus musculus OX=10090 GN=Nsun2 PE=1 SV=2;Isoform 2 of RNA cytosine C(5)-methyltransferase NSUN2 OS=Mus musculus OX=10090 GN=Nsun2	2	28	28	28	5	27	23	25	24	5	27	23	25	24	5	27	23	25	24	24	14	46.8	46.8	46.8	85.451	757	757;691	0	183.64	By MS/MS	By MS/MS	By MS/MS	By MS/MS	By MS/MS	0.71374	0.87113	8.3482	320	25	Leave out requantified	0.61923	0.63543	2.7603	0.7193	0.69056	0.8786	0.83267	0.97718	0.90391	0.79208	26.911	17.286	40.728	15.739	13.868	10	71	39	69	61	0	5	6	7	5	Leave out requantified	Leave out requantified	Leave out requantified	Leave out requantified	Leave out requantified	11.5	44.8	39	41.2	40.2	1749700000	899690000	850020000	4932800	3038900	1893900	534060000	297130000	236930000	78502000	23499000	55003000	455290000	231480000	223810000	266770000	122320000	144460000	6471100	27054000	31703000	9362700	38854000	24007000	36140000	28768000	38925000	EILFYDR;EILHCLK;ELEDLEVDGQK;FYALDPSFPR;GAEQLAEGGR;IITVSMEDVK;ILCDVPCSGDGTMR;ILCDVPCSGDGTMRK;ILPHHQNTGGFFVAVLVK;IVPEGEWDQFMESLREPLPATLR;LAQEGIYTLYPFINSR;LFEHYYQELK;LFGFKEDPFVFIPEDDPLFPPIEK;LQAMHLER;LSSEAYSQVK;LTVDVDGRK;MMGLEVLGEK;MVYSTCSLNPVEDEAVIAALLEK;NNSGEEFDCAFR;NVLLNNSEK;RGQAGWEGGYPEIVK;SEGALELADVSAELPGLK;TLLTQENPFFR;TLLTQENPFFRK;VEVPQPLSWYPEELAWHTNLSR;WMPGVSQWK;WTTLNSLQLHGLQLR;YEPDSANPDTLQCPIVLCGWR				1067	5123;5126;5260;7476;7559;10692;10743;10744;10887;11620;12261;12806;12824;14415;14837;15067;15959;16180;16894;17226;19061;19968;22273;22274;23541;25540;25621;25800	True;True;True;True;True;True;True;True;True;True;True;True;True;True;True;True;True;True;True;True;True;True;True;True;True;True;True;True	5242;5245;5381;7646;7730;10932;10983;10984;11132;11898;12553;13106;13124;14742;15169;15405;16334;16574;17305;17643;19512;20441;22791;22792;24089;26132;26213;26393	55241;55242;55243;55292;55293;55294;55295;55296;56983;56984;56985;56986;56987;56988;56989;56990;56991;56992;56993;56994;56995;56996;56997;56998;56999;57000;80490;80491;80492;80493;80494;80495;81516;81517;81518;81519;81520;81521;81522;81523;81524;81525;81526;81527;81528;81529;81530;115001;115002;115003;115004;115005;115006;115007;115008;115009;115010;115011;115012;115013;115014;115015;115674;115675;115676;115677;115678;115679;115680;115681;115682;115683;115684;115685;115686;115687;115688;115689;115690;115691;115692;115693;115694;117251;117252;117253;117254;125570;125571;125572;125573;125574;125575;125576;132586;132587;132588;132589;132590;132591;132592;132593;132594;132595;132596;132597;132598;132599;132600;132601;132602;132603;132604;132605;132606;132607;132608;132609;132610;132611;132612;132613;138247;138248;138249;138250;138251;138252;138253;138254;138255;138256;138257;138258;138259;138260;138261;138262;138263;138264;138265;138266;138267;138459;138460;138461;138462;138463;138464;138465;138466;138467;138468;138469;138470;138471;138472;138473;138474;138475;156648;156649;156650;156651;156652;156653;156654;156655;156656;156657;156658;156659;156660;160883;160884;160885;160886;160887;160888;160889;160890;160891;160892;160893;160894;160895;160896;160897;163411;163412;163413;163414;163415;163416;163417;163418;163419;172315;172316;172317;172318;174265;174266;174267;174268;174269;174270;174271;174272;174273;182511;182512;182513;182514;182515;182516;182517;182518;182519;182520;182521;182522;182523;186044;186045;186046;186047;186048;186049;186050;186051;186052;186053;186054;186055;186056;186057;186058;204765;214033;214034;214035;214036;214037;214038;214039;214040;214041;214042;214043;239076;239077;239078;239079;239080;239081;239082;239083;239084;239085;239086;239087;239088;239089;239090;239091;239092;239093;239094;239095;239096;239097;239098;239099;239100;239101;253124;253125;253126;253127;253128;253129;253130;253131;253132;253133;253134;253135;253136;253137;253138;253139;275873;275874;275875;275876;275877;275878;276714;276715;276716;276717;276718;276719;276720;276721;276722;276723;276724;276725;276726;276727;276728;276729;278469;278470;278471;278472;278473;278474;278475;278476;278477	56514;56561;58317;58318;58319;58320;58321;58322;58323;58324;58325;58326;58327;58328;58329;58330;58331;81145;81146;81147;81148;81149;82293;82294;82295;82296;82297;82298;82299;82300;82301;82302;82303;82304;82305;82306;82307;82308;82309;82310;82311;82312;82313;82314;82315;82316;82317;82318;116693;116694;116695;116696;116697;116698;116699;116700;116701;116702;116703;116704;116705;116706;116707;116708;117277;117278;117279;117280;117281;117282;117283;117284;117285;117286;117287;117288;117289;117290;117291;117292;117293;117294;118835;127223;133375;133376;133377;133378;133379;133380;133381;133382;133383;133384;133385;133386;133387;133388;133389;133390;133391;133392;133393;133394;133395;133396;133397;133398;133399;133400;133401;133402;133403;133404;133405;133406;133407;133408;133409;138878;138879;138880;138881;138882;138883;138884;138885;138886;138887;138888;138889;138890;138891;138892;138893;139059;139060;139061;139062;157179;157180;157181;157182;157183;157184;157185;160888;160889;160890;160891;160892;160893;160894;160895;160896;160897;160898;160899;160900;160901;160902;160903;160904;160905;163133;163134;171763;171764;173654;181639;181640;185281;185282;185283;185284;185285;185286;185287;185288;185289;185290;185291;185292;185293;185294;185295;185296;185297;185298;202469;210724;210725;210726;210727;210728;210729;210730;210731;210732;210733;210734;210735;236446;236447;236448;236449;236450;236451;236452;236453;236454;236455;236456;236457;236458;251252;251253;251254;251255;251256;251257;251258;251259;251260;274559;275397;275398;275399;275400;275401;275402;275403;276891;276892	56514;56561;58321;81145;82304;116702;117281;117292;118835;127223;133409;138879;139062;157180;160896;163133;171763;173654;181639;185289;202469;210725;236449;236458;251254;274559;275401;276891			10090;10090
Q1PSW8	Q1PSW8	10	10	10	E3 ubiquitin-protein ligase TRIM71	Trim71	E3 ubiquitin-protein ligase TRIM71 OS=Mus musculus OX=10090 GN=Trim71 PE=1 SV=1	1	10	10	10	2	9	3	8	8	2	9	3	8	8	2	9	3	8	8	9	3	17.3	17.3	17.3	92.053	855	855	0	25.337	By MS/MS	By MS/MS	By MS/MS	By MS/MS	By MS/MS	0.75006	0.94085	14.46	81	1	Leave out requantified	0.78009	0.8409	2.3266	0.82672	0.739	1.0187	1.0319	0.94851	0.97947	0.80627	3.5756	27.691	33.997	18.306	16.025	4	21	5	17	12	0	1	0	0	0	Leave out requantified	Leave out requantified	Leave out requantified	Leave out requantified	Leave out requantified	3.3	14.4	6.3	14.7	12.9	181940000	101730000	80209000	2374600	1416600	957920	48799000	27593000	21206000	5854800	2005100	3849700	45108000	24497000	20610000	25967000	14676000	11292000	8184700	4004900	3711400	3481500	8757900	6165000	6066400	5202300	4814600	ALDILLAR;CLDCQEHLCDNCVR;FLGSEGSGNGQFLRPQGVAVDQEGR;GLLQPQEDDRIMFTPPDQALYLALK;IQIFTFEGQFLLK;IQLFGPDGVFLNK;MLAQVQELK;RPHGCSSCDEGNAASSR;SIGFVSSGAFAPLTK;YGFEGSLWK				1068	1189;2666;6872;8373;11203;11205;15876;19393;20324;25902	True;True;True;True;True;True;True;True;True;True	1220;2728;7021;8561;11461;11463;16245;19852;20812;26496	12695;12696;12697;12698;12699;12700;12701;12702;12703;12704;28419;28420;28421;28422;28423;28424;28425;28426;28427;28428;73754;73755;73756;73757;73758;73759;73760;73761;73762;90152;90153;90154;90155;120646;120647;120648;120649;120650;120651;120652;120654;120655;120656;120657;120658;120659;171564;171565;171566;171567;208231;208232;208233;208234;208235;208236;208237;208238;208239;208240;208241;208242;208243;208244;217718;217719;217720;217721;217722;217723;217724;217725;217726;217727;217728;217729;217730;217731;279538;279539;279540;279541;279542	13115;13116;13117;13118;29454;29455;74442;91044;122327;122328;122329;122330;122332;171070;171071;171072;205300;205301;205302;205303;205304;205305;205306;214648;214649;214650;214651;214652;214653;214654;214655;277952	13118;29454;74442;91044;122327;122332;171072;205305;214649;277952			10090
Q1W617-2;Q1W617;A2ALU4-2;A2ALU4;Q9QXN0-4;Q9QXN0-2;Q9QXN0-3;Q9QXN0	Q1W617-2;Q1W617;A2ALU4-2;A2ALU4;Q9QXN0-4;Q9QXN0-2;Q9QXN0-3;Q9QXN0	2;2;1;1;1;1;1;1	2;2;1;1;1;1;1;1	2;2;1;1;1;1;1;1	Protein Shroom4;Protein Shroom2;Protein Shroom3	Shroom4;Shroom2;Shroom3	Isoform 2 of Protein Shroom4 OS=Mus musculus OX=10090 GN=Shroom4;Protein Shroom4 OS=Mus musculus OX=10090 GN=Shroom4 PE=1 SV=1;Isoform 2 of Protein Shroom2 OS=Mus musculus OX=10090 GN=Shroom2;Protein Shroom2 OS=Mus musculus OX=10090 GN=Shroom2 PE=1 SV=1;Is	8	2	2	2	1	1	1	1	1	1	1	1	1	1	1	1	1	1	1	1	2	1.5	1.5	1.5	150.54	1359	1359;1475;446;1481;1805;1811;1980;1986	0.0004042	4.6567	By MS/MS	By MS/MS	By MS/MS	By MS/MS	By MS/MS	0.79248	1.015	39.522	18	2	Median	0.9623	0.92625	3.1232	0.71127	0.75168	1.3633	1.299	1.1663	0.89955	0.86431	7.6443	2.1312	5.402	2.8225	5.9555	3	2	2	2	3	0	0	0	0	0	Plateau	Median	Median	Median	Median	0.7	0.7	0.7	0.7	0.7	55065000	30288000	24777000	635260	325930	309330	9865500	4968800	4896700	2828500	718880	2109600	12547000	6943200	5603700	15721000	8658500	7062300	0	0	0	0	0	0	0	0	0	IQLIESISR;VVNLLLSLSGR				1069	11206;25205	True;True	11464;25793	120660;120661;120662;120663;120664;120665;120666;120667;120668;120669;120670;120671;120672;120673;120674;120675;272165;272166	122333;122334;271007;271008	122334;271008			10090;10090;10090;10090;10090;10090;10090;10090
Q2NL51;Q9WV60	Q2NL51	5;1	5;1	5;1	Glycogen synthase kinase-3 alpha	Gsk3a	Glycogen synthase kinase-3 alpha OS=Mus musculus OX=10090 GN=Gsk3a PE=1 SV=2	2	5	5	5	0	2	1	3	2	0	2	1	3	2	0	2	1	3	2	4	0	12	12	12	51.66	490	490;420	0	7.7217		By MS/MS	By MS/MS	By MS/MS	By MS/MS	0.8534	1.0452	24.07	22	3	Leave out requantified	NaN	1.0088	NaN	0.93281	1.1642	NaN	1.2333	NaN	1.0954	1.2235	NaN	8.1516	NaN	23.791	65.27	0	5	1	6	3	0	1	1	0	1	Median	Leave out requantified	Median	Leave out requantified	Median	0	3.5	2	6.9	5.3	24104000	11496000	12608000	0	0	0	4794700	2226600	2568100	362630	81555	281080	6181100	3107000	3074100	3223200	1247700	1975500	0	994310	1226300	0	0	763850	1350500	1014900	1874100	DIKPQNLLVDPDTAVLK;LDHCNIVR;LITPIIYIK;SGGGPSGGGPGGSGR;SQEVAYTDIK				1070	3470;12490;13497;20174;20896	True;True;True;True;True	3553;12787;13807;20661;21394	36985;36986;36987;36988;36989;135156;135157;135158;135159;135160;135161;135162;146315;146316;146317;146318;146319;146320;146321;146322;216192;223819	38362;135739;135740;135741;135742;146985;146986;146987;146988;213095;220488	38362;135740;146986;213095;220488			10090;10090
Q2YDW2;Q2YDW2-2	Q2YDW2;Q2YDW2-2	8;6	8;6	8;6	Protein misato homolog 1	Msto1	Protein misato homolog 1 OS=Mus musculus OX=10090 GN=Msto1 PE=1 SV=1;Isoform 2 of Protein misato homolog 1 OS=Mus musculus OX=10090 GN=Msto1	2	8	8	8	0	6	3	3	5	0	6	3	3	5	0	6	3	3	5	5	2	15.3	15.3	15.3	61.23	556	556;444	0	15.833		By MS/MS	By MS/MS	By MS/MS	By MS/MS	0.84022	1.0149	13.977	45	4	Leave out requantified	NaN	0.89082	3.3142	0.74974	0.99649	NaN	1.0721	1.1225	0.96127	1.1812	NaN	12.812	17.036	21.559	18.115	0	10	5	7	10	0	2	2	0	0	Median	Leave out requantified	Median	Leave out requantified	Leave out requantified	0	11.2	6.1	7	9.9	102170000	53010000	49155000	0	0	0	16647000	8514800	8132600	4913900	1085000	3828900	20240000	9647800	10592000	26637000	11859000	14778000	0	2515600	2697000	1945300	5650200	2640100	4450800	3055700	5020200	CFAQSVVLR;GAAVQSIPVFGALR;LILMDLK;QLEAAVAWQGK;TAELLQDEYAGR;TLHGQETYTPR;VVTAEAIIPFPLVR;VWSDFLR				1071	2550;7536;13431;18209;21472;22232;25243;25322	True;True;True;True;True;True;True;True	2611;7707;13740;18646;21977;22750;25831;25911	27261;27262;27263;27264;27265;27266;27267;81242;81243;81244;81245;81246;145512;145513;145514;195972;195973;195974;195975;195976;195977;195978;195979;195980;195981;195982;229784;229785;238651;238652;238653;238654;238655;272605;272606;272607;272608;272609;272610;272611;272612;272613;272614;272615;273552	28388;28389;28390;28391;28392;81964;81965;146141;194782;226893;226894;236019;236020;236021;271365;271366;271367;272392	28390;81965;146141;194782;226894;236021;271367;272392			10090;10090
Q3KNM2	Q3KNM2	1	1	1	E3 ubiquitin-protein ligase MARCH5	March5	E3 ubiquitin-protein ligase MARCHF5 OS=Mus musculus OX=10090 GN=Marchf5 PE=1 SV=1	1	1	1	1	0	1	1	1	1	0	1	1	1	1	0	1	1	1	1	1	0	5.8	5.8	5.8	31.231	278	278	0.0032931	3.2327		By matching	By MS/MS	By MS/MS	By MS/MS	0.79472	0.89029	20.503	7	0	Median	NaN	0.73733	NaN	0.73948	0.81682	NaN	0.88566	NaN	0.87161	0.88293	NaN	32.866	NaN	37.384	6.3588	0	2	0	2	2	0	0	0	0	0	Median	Median	Median	Median	Median	0	5.8	5.8	5.8	5.8	11185000	5989400	5195700	0	0	0	3837300	2157000	1680300	0	0	0	2585500	1454100	1131400	2657400	1260800	1396600	0	0	0	0	0	0	0	0	0	VACPQCNAEYLIVFPK				1072	23091	True	23626	248043;248044;248045;248046;248047;248048;248049;248050	245535;245536;245537	245535			10090
Q3TB82	Q3TB82	2	2	2	Pleckstrin homology domain-containing family F member 1	Plekhf1	Pleckstrin homology domain-containing family F member 1 OS=Mus musculus OX=10090 GN=Plekhf1 PE=2 SV=1	1	2	2	2	1	1	2	1	1	1	1	2	1	1	1	1	2	1	1	1	1	6.1	6.1	6.1	31.157	279	279	0.0011816	4.1913	By MS/MS	By MS/MS	By MS/MS	By MS/MS	By MS/MS	0.87408	1.0859	12.325	14	1	Leave out requantified	NaN	NaN	3.4767	0.87206	0.99342	NaN	NaN	1.2343	0.9541	0.99597	NaN	NaN	2.8519	12.43	8.195	1	1	3	3	3	0	1	0	0	0	Median	Median	Plateau	Median	Plateau	2.5	3.6	6.1	3.6	3.6	33792000	15036000	18755000	304450	163380	141070	2396900	1504400	892420	9743200	2321600	7421700	6755200	3538100	3217000	6205000	3022500	3182500	0	0	0	0	0	0	0	0	0	QLLATGR;VLLGEGVLTK				1073	18261;24226	True;True	18698;24787	196508;196509;196510;261506;261507;261508;261509;261510;261511;261512;261513;261514;261515;261516	195267;195268;195269;260369;260370;260371;260372;260373;260374;260375	195268;260372			10090
Q3TCJ1	Q3TCJ1	1	1	1	BRISC complex subunit Abro1	Fam175b	BRISC complex subunit Abraxas 2 OS=Mus musculus OX=10090 GN=Abraxas2 PE=1 SV=1	1	1	1	1	0	1	1	0	1	0	1	1	0	1	0	1	1	0	1	1	0	2.7	2.7	2.7	46.942	415	415	0.0033346	3.3535		By MS/MS	By MS/MS		By MS/MS	0.72575	1.12	9.3993	5	1	Linear	NaN	0.95593	NaN	NaN	NaN	NaN	1.0909	NaN	NaN	NaN	NaN	6.709	NaN	NaN	NaN	0	3	1	0	0	0	0	1	0	0	Median	Plateau	Median	Median	Median	0	2.7	2.7	0	2.7	1518100	741850	776270	0	0	0	873260	454730	418530	187510	46350	141160	0	0	0	0	0	0	0	0	0	0	0	0	0	0	0	VVESCQAEVNK				1074	25124	True	25710	271212;271213;271214;271215;271216;271217;271218;271219	270046;270047;270048;270049;270050;270051;270052	270052			10090
Q3TDN2-2;Q3TDN2	Q3TDN2-2;Q3TDN2	2;2	2;2	2;2	FAS-associated factor 2	Faf2	Isoform 2 of FAS-associated factor 2 OS=Mus musculus OX=10090 GN=Faf2;FAS-associated factor 2 OS=Mus musculus OX=10090 GN=Faf2 PE=1 SV=2	2	2	2	2	0	2	1	1	2	0	2	1	1	2	0	2	1	1	2	2	0	6.3	6.3	6.3	50.23	426	426;445	0.0053802	2.9511		By MS/MS	By matching	By MS/MS	By MS/MS	0.67505	0.78797	21.708	13	0	Leave out requantified	NaN	0.53423	2.7836	0.69441	0.54375	NaN	0.72835	0.9563	0.80851	0.6085	NaN	31.038	7.6192	29.08	5.4152	0	3	2	2	3	0	0	0	0	0	Median	Plateau	Median	Median	Median	0	6.3	4.2	4.2	6.3	24712000	13323000	11388000	0	0	0	7383400	4285300	3098100	1963100	620560	1342500	5146500	2413900	2732500	3679900	2362400	1317500	0	2128100	1550000	0	0	0	0	1546300	910100	AHPVFYQGTYSQALNDAK;FQIEANFPR				1075	958;7153	True;True	983;7309	10111;10112;10113;10114;10115;10116;10117;10118;10119;76805;76806;76807;76808;76809	10342;10343;10344;77497;77498;77499;77500	10343;77499			10090;10090
Q3TDQ1	Q3TDQ1	2	2	2	Dolichyl-diphosphooligosaccharide--protein glycosyltransferase subunit STT3B	Stt3b	Dolichyl-diphosphooligosaccharide--protein glycosyltransferase subunit STT3B OS=Mus musculus OX=10090 GN=Stt3b PE=1 SV=2	1	2	2	2	0	2	0	2	2	0	2	0	2	2	0	2	0	2	2	2	0	2.7	2.7	2.7	93.245	823	823	0	7.1945		By MS/MS		By MS/MS	By MS/MS	0.73262	0.89337	11.636	13	2	Leave out requantified	NaN	0.65996	NaN	0.66628	1.2587	NaN	0.83737	NaN	0.80781	1.4389	NaN	6.3082	NaN	25.464	41.594	0	5	0	4	2	0	2	0	0	0	Median	Median	Median	Leave out requantified	Median	0	2.7	0	2.7	2.7	42280000	24104000	18177000	0	0	0	21601000	12561000	9040200	0	0	0	9141000	6324400	2816600	3965100	1626200	2338900	0	4097300	3431000	0	0	2124700	1721200	2092200	3133900	AGSPTLLNCLMYK;FGEMQLDFR				1076	887;6585	True;True	910;6726	9327;9328;9329;9330;9331;9332;70604;70605;70606;70607;70608;70609;70610	9637;9638;9639;9640;71535;71536;71537;71538;71539	9639;71535			10090
Q3TFD2;Q3TFD2-2;Q3TFD2-3	Q3TFD2;Q3TFD2-2;Q3TFD2-3	3;3;2	3;3;2	3;3;2	Lysophosphatidylcholine acyltransferase 1	Lpcat1	Lysophosphatidylcholine acyltransferase 1 OS=Mus musculus OX=10090 GN=Lpcat1 PE=1 SV=1;Isoform 2 of Lysophosphatidylcholine acyltransferase 1 OS=Mus musculus OX=10090 GN=Lpcat1;Isoform 3 of Lysophosphatidylcholine acyltransferase 1 OS=Mus musculus OX=10090	3	3	3	3	0	1	1	1	2	0	1	1	1	2	0	1	1	1	2	1	0	9	9	9	59.743	534	534;486;331	0.00042463	5.5576		By MS/MS	By MS/MS	By matching	By MS/MS	0.80191	0.9728	28.048	12	1	Leave out requantified	NaN	0.52631	NaN	NaN	0.88175	NaN	0.70508	NaN	NaN	0.97716	NaN	10.743	NaN	NaN	24.998	0	3	1	1	5	0	0	1	0	0	Median	Median	Median	Median	Leave out requantified	0	1.9	4.3	2.8	4.7	24501000	12852000	11649000	0	0	0	6492200	3690600	2801500	1710200	324430	1385800	2077000	1109200	967890	8180200	4316900	3863200	0	0	0	0	0	0	0	0	0	DIPIWGTLIR;LDTITWTWQGPGALK;TCLITFKPGAFIPGVPVQPVVLR				1077	3505;12568;21600	True;True;True	3588;12867;22106	37322;37323;37324;37325;37326;37327;37328;37329;135973;135974;135975;231523	38680;38681;38682;38683;38684;136562;228725	38683;136562;228725			10090;10090;10090
Q3THE2;Q9CQ19	Q3THE2;Q9CQ19	8;5	8;5	8;5	Myosin regulatory light chain 12B;Myosin regulatory light polypeptide 9	Myl12b;Myl9	Myosin regulatory light chain 12B OS=Mus musculus OX=10090 GN=Myl12b PE=1 SV=2;Myosin regulatory light polypeptide 9 OS=Mus musculus OX=10090 GN=Myl9 PE=1 SV=3	2	8	8	8	3	7	7	6	7	3	7	7	6	7	3	7	7	6	7	5	4	51.2	51.2	51.2	19.779	172	172;172	0	125.84	By MS/MS	By MS/MS	By MS/MS	By MS/MS	By MS/MS	0.5321	0.66436	8.0964	94	5	Leave out requantified	0.55276	0.57197	2.8122	0.43997	0.42715	0.7367	0.7036	1.0088	0.56579	0.51254	22.758	13.334	60.842	10.215	18.963	4	22	12	19	19	1	1	1	1	1	Median	Leave out requantified	Leave out requantified	Leave out requantified	Leave out requantified	27.9	50.6	51.2	50.6	50.6	486000000	304990000	181010000	809540	468790	340740	149330000	91109000	58225000	22263000	6549000	15714000	166520000	116700000	49818000	85051000	57800000	27251000	4485400	14782000	8665000	5641800	12524000	21806000	8900900	16336000	7586500	ATSNVFAMFDQSQIQEFK;EAFNMIDQNR;EAFNMIDQNRDGFIDK;EDLHDMLASLGK;ELLTTMGDRFTDEEVDELYR;GNFNYIEFTR;KGNFNYIEFTR;LNGTDPEDVIR				1078	2140;4471;4472;4675;5379;8513;11836;14162	True;True;True;True;True;True;True;True	2190;4575;4576;4783;5502;8708;12118;14487	22716;22717;22718;22719;22720;22721;22722;22723;22724;22725;22726;22727;22728;22729;22730;22731;22732;22733;22734;22735;22736;22737;22738;22739;22740;22741;22742;22743;22744;47863;47864;47865;47866;47867;47868;47869;47870;47871;47872;47873;47874;50010;50011;50012;50013;50014;50015;50016;50017;50018;50019;58328;58329;58330;58331;58332;58333;58334;58335;58336;58337;58338;58339;58340;91618;91619;91620;91621;91622;91623;91624;91625;91626;91627;91628;91629;91630;91631;91632;91633;91634;128073;153947;153948;153949;153950;153951;153952;153953;153954;153955;153956;153957;153958;153959;153960;153961	23546;23547;23548;23549;23550;23551;23552;23553;23554;23555;23556;23557;23558;23559;23560;23561;23562;23563;23564;23565;23566;23567;23568;23569;23570;23571;23572;23573;49364;49365;49366;49367;49368;51449;59741;59742;59743;59744;59745;92459;92460;92461;92462;92463;92464;92465;92466;92467;92468;92469;92470;92471;92472;92473;92474;92475;92476;92477;92478;92479;92480;129610;154232;154233;154234;154235;154236;154237;154238;154239;154240;154241;154242;154243;154244;154245;154246;154247;154248;154249;154250;154251;154252;154253;154254;154255;154256;154257;154258;154259	23569;49364;49368;51449;59741;92470;129610;154236			10090;10090
Q3THK3	Q3THK3	5	5	5	General transcription factor IIF subunit 1	Gtf2f1	General transcription factor IIF subunit 1 OS=Mus musculus OX=10090 GN=Gtf2f1 PE=1 SV=2	1	5	5	5	0	4	4	4	3	0	4	4	4	3	0	4	4	4	3	3	0	13.2	13.2	13.2	57.241	508	508	0	42.348		By MS/MS	By MS/MS	By MS/MS	By MS/MS	1.0822	1.2932	7.4925	40	3	Leave out requantified	NaN	0.79826	2.7071	1.007	1.1224	NaN	1.1187	1.0163	1.3107	1.225	NaN	12.986	38.66	8.6335	7.2058	0	8	8	10	8	0	0	2	1	0	Median	Leave out requantified	Leave out requantified	Leave out requantified	Leave out requantified	0	11	11	11	8.9	136510000	66914000	69593000	0	0	0	40285000	22256000	18029000	13129000	3521500	9607500	39895000	19726000	20168000	19260000	8749700	10510000	0	4111500	4599500	2186400	7912100	3893400	4274700	3141500	5345100	AALGSSSQNVTEYVVR;EFRPEDQPWLLR;MDTGPQSLSGK;TGLSSEQTVNVLAQILK;VLNHFSIMQQR				1079	166;4872;15672;21920;24265	True;True;True;True;True	168;4985;16026;22432;24826	1787;1788;1789;1790;1791;1792;1793;1794;1795;1796;1797;1798;1799;52304;52305;52306;52307;52308;52309;52310;52311;52312;52313;52314;52315;52316;169812;169813;169814;235013;235014;235015;235016;235017;235018;235019;235020;235021;235022;235023;235024;261891	1945;1946;1947;1948;1949;1950;1951;1952;1953;1954;1955;1956;1957;1958;1959;1960;1961;1962;53452;53453;53454;53455;53456;53457;53458;53459;53460;53461;169515;169516;169517;232437;232438;260673	1949;53457;169517;232437;260673			10090
Q3THK7	Q3THK7	24	24	24	GMP synthase [glutamine-hydrolyzing]	Gmps	GMP synthase [glutamine-hydrolyzing] OS=Mus musculus OX=10090 GN=Gmps PE=1 SV=2	1	24	24	24	9	22	19	22	22	9	22	19	22	22	9	22	19	22	22	21	13	52.1	52.1	52.1	76.723	693	693	0	133.12	By MS/MS	By MS/MS	By MS/MS	By MS/MS	By MS/MS	0.6881	0.83751	10.245	316	15	Leave out requantified	0.61582	0.69134	2.8428	0.70232	0.81441	0.82828	0.83003	1.0196	0.85663	0.85063	18.971	13.082	45.249	17.292	19.076	23	69	32	65	58	1	3	5	4	0	Leave out requantified	Leave out requantified	Leave out requantified	Leave out requantified	Leave out requantified	25.5	46.6	46.5	47.9	47.9	1573000000	911010000	661990000	21313000	13387000	7926100	447960000	254710000	193250000	65665000	20786000	44879000	421640000	245670000	175970000	195980000	104450000	91528000	34177000	38217000	18535000	15324000	29779000	37049000	19844000	28975000	18942000	ALCNGDSKPENAGGDLK;ALNQDQVIAVHIDNGFMR;ELDLPEELVSR;ELDLPEELVSRHPFPGPGLAIR;ELFVQSEIFPLETPAFAIK;EPPTDVTPTFLTTGVLSTLR;HPFPGPGLAIR;IANEVIGEMSLKPEEVFLAQGTLRPDLIESASLVASGK;IIGDTFVK;IMYDLTSKPPGTTEWE;ISQMPVILTPLHFDRDPLQK;KPHTLLQR;LMQITSLHSLNAFLLPIK;LYGVQFHPEVGLTENGK;NFLYDIAGCSGNFTVQNR;QADFEAHNILR;RESQSVEEALK;SGNIVAGIANESK;TFITSDFMTGVPATPGNEIPVEVVLK;THHNDTELIRK;TVGVQGDCR;VICAEEPYICK;VLVLLSGGVDSTVCTALLNR;VVYIFGPPVK				1080	1174;1380;5245;5246;5304;5647;9619;9947;10596;11015;11369;11933;14098;15461;16445;17711;18937;20209;21824;21988;22884;23896;24385;25286	True;True;True;True;True;True;True;True;True;True;True;True;True;True;True;True;True;True;True;True;True;True;True;True	1204;1416;5366;5367;5426;5773;9837;10171;10833;11268;11633;12215;14423;15806;16840;18138;19384;20696;22333;22501;23414;24453;24949;25875	12548;12549;12550;12551;12552;12553;12554;12555;12556;12557;12558;12559;14776;14777;14778;14779;14780;14781;14782;56761;56762;56763;56764;56765;56766;56767;56768;56769;56770;56771;56772;56773;56774;56775;56776;56777;56778;56779;56780;56781;56782;56783;56784;56785;57480;57481;57482;57483;57484;57485;57486;57487;57488;57489;57490;57491;57492;57493;57494;57495;57496;57497;57498;57499;57500;57501;57502;57503;57504;57505;57506;57507;57508;57509;57510;60845;60846;60847;60848;60849;60850;60851;60852;60853;60854;60855;60856;60857;60858;60859;60860;60861;60862;60863;103115;103116;103117;103118;103119;103120;103121;103122;103123;106501;106502;106503;106504;106505;106506;106507;106508;106509;106510;106511;113801;113802;113803;113804;113805;113806;113807;113808;113809;118606;118607;118608;118609;118610;118611;118612;118613;118614;118615;118616;122497;122498;122499;122500;122501;122502;122503;122504;122505;122506;122507;122508;122509;122510;129027;129028;129029;129030;129031;129032;129033;129034;129035;129036;129037;129038;153196;153197;153198;153199;153200;153201;153202;153203;153204;153205;153206;153207;153208;153209;153210;167908;167909;167910;167911;167912;167913;167914;167915;167916;167917;167918;167919;167920;167921;167922;177088;177089;177090;177091;177092;177093;177094;177095;177096;177097;177098;177099;177100;177101;177102;177103;177104;177105;190817;190818;190819;190820;190821;190822;190823;190824;190825;190826;190827;190828;190829;190830;203298;203299;203300;203301;203302;216525;216526;216527;216528;216529;216530;216531;216532;216533;216534;216535;216536;216537;216538;216539;233857;233858;233859;233860;233861;233862;233863;233864;233865;233866;233867;233868;235814;235815;235816;235817;235818;235819;235820;235821;235822;235823;235824;235825;235826;245586;245587;245588;245589;245590;245591;245592;245593;245594;245595;245596;257581;257582;257583;257584;257585;257586;257587;257588;257589;257590;257591;257592;257593;257594;257595;263322;263323;263324;263325;263326;263327;263328;263329;263330;263331;273148;273149;273150;273151;273152;273153;273154;273155;273156;273157;273158;273159;273160;273161;273162	12987;12988;12989;12990;12991;12992;12993;12994;12995;12996;15314;15315;58112;58113;58114;58115;58116;58117;58118;58119;58120;58838;58839;58840;58841;58842;58843;58844;58845;58846;58847;58848;58849;58850;58851;58852;58853;58854;58855;58856;58857;58858;58859;61953;61954;61955;61956;61957;61958;61959;61960;61961;104569;104570;104571;108078;108079;115499;115500;120243;120244;120245;120246;120247;120248;120249;120250;120251;120252;120253;120254;120255;120256;120257;120258;124030;124031;124032;124033;124034;124035;124036;124037;124038;124039;130333;130334;130335;130336;130337;130338;130339;130340;153614;153615;153616;153617;153618;153619;153620;153621;153622;153623;153624;153625;153626;153627;153628;167557;167558;167559;167560;167561;167562;167563;167564;167565;167566;167567;176583;176584;176585;176586;190007;190008;190009;190010;190011;190012;201244;201245;201246;201247;201248;213375;213376;213377;213378;213379;213380;213381;213382;213383;213384;213385;213386;213387;213388;213389;213390;213391;213392;213393;231160;231161;231162;233254;233255;233256;233257;243015;243016;243017;243018;243019;243020;243021;243022;243023;243024;256217;256218;256219;256220;256221;256222;256223;256224;256225;256226;256227;256228;256229;256230;256231;256232;256233;256234;256235;256236;256237;256238;256239;256240;256241;256242;256243;256244;256245;262194;262195;262196;262197;262198;262199;271920;271921;271922;271923;271924;271925;271926;271927;271928;271929;271930;271931;271932;271933;271934;271935;271936;271937;271938;271939;271940;271941;271942	12988;15315;58119;58120;58843;61955;104570;108078;115500;120249;124035;130336;153624;167564;176584;190010;201248;213386;231160;233256;243017;256223;262197;271927			10090
Q3THS6;Q91X83	Q3THS6	16;1	16;1	16;1	S-adenosylmethionine synthase isoform type-2	Mat2a	S-adenosylmethionine synthase isoform type-2 OS=Mus musculus OX=10090 GN=Mat2a PE=1 SV=2	2	16	16	16	4	14	13	15	15	4	14	13	15	15	4	14	13	15	15	14	10	38.5	38.5	38.5	43.688	395	395;396	0	101.04	By MS/MS	By MS/MS	By MS/MS	By MS/MS	By MS/MS	0.84468	1.0107	9.6924	211	18	Leave out requantified	0.73721	0.85618	3.0872	0.81065	0.89935	0.99665	1.1102	1.0614	0.98947	1.0214	14.596	6.3938	64.63	12.732	7.2845	10	42	27	44	39	0	3	4	3	1	Leave out requantified	Leave out requantified	Leave out requantified	Leave out requantified	Leave out requantified	14.2	33.2	34.7	38.5	35.7	1322200000	669280000	652960000	3260500	1813500	1447000	371140000	177430000	193710000	86120000	23545000	62575000	351630000	181630000	170000000	200720000	103490000	97230000	8154200	15711000	21481000	9777000	34206000	20061000	28140000	20077000	24217000	DSFPWEVPK;DSFPWEVPKK;ELLEIVK;FVIGGPQGDAGLTGR;FVIGGPQGDAGLTGRK;GAVLPIR;HIGYDDSSK;ICDQISDAVLDAHLQQDPDAK;NFDLRPGVIVR;NGTLPWLRPDSK;SERELLEIVK;TAAYGHFGR;TGMILLAGEITSR;TQVTVQYMQDR;VACETVAK;YLDEDTIYHLQPSGR				1081	4040;4041;5351;7398;7399;7650;9415;10030;16407;16515;20013;21457;21925;22619;23088;26076	True;True;True;True;True;True;True;True;True;True;True;True;True;True;True;True	4139;4140;5474;7565;7566;7823;9628;10255;16802;16911;20490;21962;22437;23146;23623;26671	43580;43581;43582;43583;43584;43585;43586;43587;43588;43589;43590;43591;43592;43593;43594;43595;43596;43597;43598;43599;43600;43601;43602;58028;58029;58030;58031;58032;58033;58034;58035;58036;58037;79537;79538;79539;79540;79541;79542;79543;79544;79545;79546;79547;79548;79549;79550;79551;79552;79553;79554;79555;79556;79557;79558;79559;79560;79561;82369;82370;82371;82372;82373;82374;82375;82376;82377;82378;82379;100946;100947;100948;100949;100950;100951;100952;100953;100954;100955;100956;100957;100958;100959;107384;107385;107386;107387;107388;107389;107390;107391;107392;107393;107394;107395;107396;107397;107398;107399;107400;107401;107402;176611;176612;176613;176614;176615;176616;176617;176618;176619;176620;176621;176622;176623;176624;176625;176626;176627;176628;176629;176630;176631;176632;176633;176634;176635;176636;176637;176638;176639;176640;176641;176642;177845;177846;177847;177848;177849;177850;177851;177852;177853;177854;177855;177856;177857;177858;214445;214446;214447;214448;214449;214450;214451;214452;214453;214454;214455;214456;214457;229624;229625;229626;229627;229628;229629;229630;229631;229632;229633;229634;229635;229636;229637;229638;235070;235071;235072;235073;235074;235075;235076;235077;235078;242740;242741;242742;242743;242744;242745;242746;242747;242748;242749;242750;242751;242752;247987;247988;247989;247990;281611;281612;281613;281614;281615;281616;281617;281618;281619;281620	44966;44967;44968;44969;44970;44971;44972;44973;44974;44975;44976;44977;44978;44979;44980;44981;44982;44983;44984;44985;59470;59471;59472;59473;59474;59475;80207;80208;80209;80210;80211;80212;80213;80214;80215;80216;80217;80218;80219;80220;80221;80222;80223;80224;80225;80226;83091;83092;83093;83094;83095;83096;83097;83098;102262;102263;102264;102265;102266;102267;102268;102269;102270;102271;102272;102273;102274;102275;102276;102277;102278;102279;102280;102281;102282;102283;108978;108979;108980;108981;108982;108983;108984;108985;108986;108987;108988;108989;108990;108991;108992;108993;108994;108995;176171;176172;176173;176174;176175;176176;176177;176178;176179;176180;176181;176182;176183;177216;177217;177218;177219;211150;211151;211152;211153;211154;211155;211156;211157;211158;211159;211160;211161;211162;211163;211164;211165;211166;211167;211168;226717;226718;226719;226720;232494;232495;232496;232497;232498;232499;232500;240186;240187;240188;240189;240190;240191;240192;240193;240194;240195;240196;240197;245468;279978;279979;279980;279981;279982;279983;279984;279985;279986;279987;279988;279989	44975;44981;59474;80213;80226;83094;102275;108985;176178;177218;211163;226719;232497;240188;245468;279978			10090;10090
Q3TIU4	Q3TIU4	1	1	1	2,5-phosphodiesterase 12	Pde12	2,5-phosphodiesterase 12 OS=Mus musculus OX=10090 GN=Pde12 PE=1 SV=2	1	1	1	1	0	1	0	0	0	0	1	0	0	0	0	1	0	0	0	0	0	2	2	2	67.513	608	608	0.0074284	2.8018		By MS/MS				NaN	NaN	NaN	1	1	Median	NaN	NaN	NaN	NaN	NaN	NaN	NaN	NaN	NaN	NaN	NaN	NaN	NaN	NaN	NaN	0	1	0	0	0	0	1	0	0	0	Median	Median	Median	Median	Median	0	2	0	0	0	1486100	945200	540950	0	0	0	1486100	945200	540950	0	0	0	0	0	0	0	0	0	0	0	0	0	0	0	0	0	0	VYTPCNADIGLR				1082	25393	True	25982	274294;274295	273150;273151	273151			10090
Q3TIV5;Q3TIV5-3;Q3TIV5-2	Q3TIV5;Q3TIV5-3	4;2;1	4;2;1	4;2;1	Zinc finger CCCH domain-containing protein 15	Zc3h15	Zinc finger CCCH domain-containing protein 15 OS=Mus musculus OX=10090 GN=Zc3h15 PE=1 SV=2;Isoform 3 of Zinc finger CCCH domain-containing protein 15 OS=Mus musculus OX=10090 GN=Zc3h15	3	4	4	4	1	4	4	4	4	1	4	4	4	4	1	4	4	4	4	4	2	10.6	10.6	10.6	48.327	426	426;151;221	0	6.7917	By MS/MS	By MS/MS	By MS/MS	By MS/MS	By MS/MS	1.078	1.2642	3.0072	50	4	Leave out requantified	0.97726	1.0482	3.0375	1.0815	1.2765	1.2967	1.3088	1.0244	1.263	1.3511	15.652	20.947	70.874	14.439	11.602	3	11	5	10	10	0	0	2	1	1	Median	Leave out requantified	Leave out requantified	Leave out requantified	Leave out requantified	2.3	10.6	10.6	10.6	10.6	121950000	57937000	64011000	1625200	804490	820720	36921000	18184000	18737000	4526700	1457300	3069400	33298000	15983000	17316000	20360000	8635600	11724000	0	2722100	3562600	982580	3997300	2446700	2867000	3241600	3841400	ELQELNELFKPVVAAQK;HFLEAIENNK;ITLESFLAWK;SVVCAFFK				1083	5421;9293;11469;21342	True;True;True;True	5544;9503;11738;21846	58705;58706;58707;58708;58709;58710;58711;58712;58713;58714;58715;58716;99505;99506;99507;99508;99509;99510;99511;99512;99513;123700;123701;123702;123703;123704;123705;123706;123707;123708;123709;123710;123711;123712;123713;123714;123715;228460;228461;228462;228463;228464;228465;228466;228467;228468;228469;228470;228471;228472	60132;100663;100664;100665;100666;100667;100668;125381;125382;225463;225464;225465;225466;225467;225468;225469;225470;225471	60132;100666;125382;225464			10090;10090;10090
Q3TIX9	Q3TIX9	7	7	7	U4/U6.U5 tri-snRNP-associated protein 2	Usp39	U4/U6.U5 tri-snRNP-associated protein 2 OS=Mus musculus OX=10090 GN=Usp39 PE=1 SV=2	1	7	7	7	0	7	4	5	7	0	7	4	5	7	0	7	4	5	7	6	0	16.1	16.1	16.1	65.146	564	564	0	38.074		By MS/MS	By MS/MS	By MS/MS	By MS/MS	0.71903	0.90997	8.1696	67	5	Leave out requantified	NaN	0.65063	2.8652	0.71884	0.83627	NaN	0.84081	1.1572	0.84794	0.90997	NaN	9.8663	21.283	22.613	13.302	0	18	5	13	18	0	2	3	0	0	Median	Leave out requantified	Median	Leave out requantified	Leave out requantified	0	16.1	10.5	12.1	16.1	156590000	88898000	67693000	0	0	0	45578000	26881000	18697000	3343400	944130	2399300	35777000	20132000	15645000	34799000	19033000	15766000	0	3468200	2916100	1256000	3894500	3510100	3254100	4033000	3536000	AYDGTTYLPGIVGLNNIK;EQLIIPQVPLFNILAK;EVPAPALPVVR;IHVLHHGTGK;NPTIVNFPITNVDLR;SVLDFDFEK;TIVNDVFQGSMR				1084	2414;5699;6093;10531;16960;21289;22136	True;True;True;True;True;True;True	2470;5825;6228;10765;17372;21791;22653	25698;25699;25700;25701;25702;25703;25704;25705;25706;25707;61381;61382;61383;61384;61385;61386;61387;61388;61389;61390;61391;61392;61393;61394;61395;61396;61397;61398;61399;61400;61401;61402;65521;65522;65523;65524;65525;65526;113036;113037;113038;113039;113040;113041;113042;113043;113044;183298;183299;183300;183301;183302;183303;183304;183305;183306;183307;183308;183309;183310;227825;227826;227827;227828;227829;227830;227831;237596;237597	26735;26736;62433;62434;62435;62436;62437;62438;62439;62440;62441;62442;62443;62444;62445;62446;62447;66291;114763;114764;114765;182460;182461;182462;182463;182464;182465;182466;182467;182468;182469;182470;182471;182472;224856;224857;224858;235145;235146	26735;62440;66291;114765;182462;224857;235145			10090
Q3TJ91	Q3TJ91	7	7	7	Lethal(2) giant larvae protein homolog 2	Llgl2	LLGL scribble cell polarity complex component 2 OS=Mus musculus OX=10090 GN=Llgl2 PE=1 SV=2	1	7	7	7	1	6	0	4	5	1	6	0	4	5	1	6	0	4	5	5	1	9.2	9.2	9.2	114.32	1027	1027	0	9.2085	By MS/MS	By MS/MS		By matching	By MS/MS	1.1478	1.3906	17.342	36	0	Leave out requantified	0.81447	1.0287	NaN	1.1416	1.3624	1.1031	1.2897	NaN	1.4015	1.4425	9.9069	26.15	NaN	17.055	8.1917	2	12	0	6	6	0	0	0	0	0	Median	Leave out requantified	Median	Leave out requantified	Leave out requantified	2.7	8.2	0	5.9	6.7	96631000	44580000	52052000	1647800	782910	864870	32090000	15754000	16336000	0	0	0	14865000	6548800	8316200	9031500	4136400	4895100	0	4219700	5442100	0	0	3265600	3741100	4188000	5632400	APVVGILVLDGHNVPLPEPLEVAHDLSK;FWDASGVCLR;IFWLTTR;LYGAPGVEFMGLHK;TGLQNMELAPVQR;TLYFADTYLR;VGSFDPYSDDPR				1085	1756;7456;10376;15450;21918;22378;23796	True;True;True;True;True;True;True	1803;7626;10607;15795;22430;22901;24350	18688;18689;18690;18691;18692;18693;18694;18695;18696;18697;80238;80239;80240;111046;111047;111048;111049;111050;111051;111052;111053;167808;167809;167810;167811;167812;167813;167814;235010;240319;256401;256402;256403;256404;256405;256406	19338;80904;80905;112667;167441;232435;237857;254998	19338;80905;112667;167441;232435;237857;254998			10090
Q3TJZ6	Q3TJZ6	3	2	2	Protein FAM98A	Fam98a	Protein FAM98A OS=Mus musculus OX=10090 GN=Fam98a PE=1 SV=1	1	3	2	2	2	1	3	2	2	1	1	2	2	2	1	1	2	2	2	1	1	6.6	3.9	3.9	55.055	515	515	0.00040404	4.6414	By MS/MS	By MS/MS	By MS/MS	By MS/MS	By MS/MS	0.78532	1.0286	1.4949	17	4	Leave out requantified	NaN	0.91803	2.3966	0.77434	0.71606	NaN	1.2241	0.9349	0.99489	0.82494	NaN	14.059	21.089	13.396	21.135	1	3	4	4	2	1	0	2	1	0	Median	Median	Median	Median	Median	4.7	1.9	6.6	3.9	3.9	30012000	14813000	15200000	163700	92633	71071	8987000	4253500	4733500	3303800	1001600	2302200	9562200	4771100	4791200	1881300	1002600	878700	0	0	0	1733300	1620500	1612600	2110000	1062400	1117600	LCAWLVSELR;RLDVTVQSFGWSDR;VSVAHLLAAR				1086	12367;19217;24882	True;False;True	12663;19671;25460	133894;133895;133896;133897;133898;133899;133900;133901;206282;206283;206284;206285;206286;206287;206288;268663;268664;268665;268666;268667;268668;268669;268670;268671;268672;268673	134588;134589;134590;134591;134592;134593;134594;134595;134596;203844;203845;203846;203847;203848;203849;267536;267537;267538;267539;267540;267541;267542;267543;267544	134595;203846;267543			10090
Q3TKT4-2;Q3TKT4;Q6DIC0	Q3TKT4-2;Q3TKT4	16;16;7	16;16;7	16;16;7	Transcription activator BRG1	Smarca4	Isoform 2 of Transcription activator BRG1 OS=Mus musculus OX=10090 GN=Smarca4;Transcription activator BRG1 OS=Mus musculus OX=10090 GN=Smarca4 PE=1 SV=1	3	16	16	16	1	12	5	15	9	1	12	5	15	9	1	12	5	15	9	11	2	10.5	10.5	10.5	181.51	1614	1614;1613;1577	0	39.202	By matching	By MS/MS	By MS/MS	By MS/MS	By MS/MS	0.53939	0.63601	43.971	103	13	Leave out requantified	NaN	0.5704	2.0043	0.43649	0.49482	NaN	0.70197	0.72534	0.54986	0.55372	NaN	16.849	29.405	16.813	18.274	1	28	8	26	21	0	3	3	2	1	Median	Leave out requantified	Leave out requantified	Leave out requantified	Leave out requantified	0.8	7.9	3.1	10	5.9	249940000	153530000	96412000	715070	475260	239810	81859000	52789000	29070000	8026800	2589800	5437000	72210000	45386000	26824000	34328000	21989000	12339000	0	7964300	5590600	2697000	6464700	7013000	4409500	9877200	7227300	AFVPQLR;DSEAGSSTPTTSTR;ELPEYYELIR;EVDYSDSLTEK;EVEAQLPEK;FNVLLTTYEYIIK;GPTPFNQNQLHQLR;GVLLTDGSEK;IQELENLPGSLAGDLR;LCTVNSVEEK;QSALMVNGVLK;TLMNTIMQLR;VIQAGMFDQK;VLRPFLLR;WAPSVVK;YMIVDEGHR				1087	753;4032;5409;6020;6022;7095;8623;8985;11182;12420;18544;22284;23974;24306;25412;26210	True;True;True;True;True;True;True;True;True;True;True;True;True;True;True;True	771;4131;5532;6153;6155;7250;8820;9191;11439;12716;18986;22803;24533;24868;26001;26808	7989;7990;7991;7992;43511;43512;43513;43514;43515;43516;43517;43518;43519;58580;58581;58582;58583;58584;58585;58586;64774;64790;76175;76176;76177;76178;76179;76180;76181;76182;92688;92689;92690;92691;92692;92693;92694;96302;96303;96304;96305;120415;120416;120417;120418;120419;120420;134348;134349;134350;134351;134352;134353;134354;134355;134356;134357;134358;199260;199261;199262;239197;239198;239199;239200;239201;239202;239203;258589;258590;258591;258592;258593;258594;258595;258596;258597;258598;262347;262348;262349;262350;262351;262352;262353;262354;262355;262356;262357;262358;274475;274476;274477;274478;274479;274480;274481;282953;282954;282955;282956;282957;282958;282959	8316;8317;44883;44884;44885;44886;44887;44888;44889;59996;59997;59998;59999;60000;65544;65551;76706;76707;76708;76709;76710;93650;97042;97043;97044;122092;122093;135010;135011;135012;135013;135014;197585;236579;236580;236581;257257;257258;257259;257260;257261;257262;257263;257264;257265;257266;257267;257268;257269;261289;261290;261291;261292;261293;261294;261295;261296;261297;261298;273349;281246;281247	8317;44884;59999;65544;65551;76709;93650;97043;122092;135012;197585;236580;257268;261290;273349;281247			10090;10090;10090
Q3TKY6	Q3TKY6	2	2	2	Peptidyl-prolyl cis-trans isomerase CWC27 homolog	Cwc27	Spliceosome-associated protein CWC27 homolog OS=Mus musculus OX=10090 GN=Cwc27 PE=1 SV=1	1	2	2	2	0	1	0	1	1	0	1	0	1	1	0	1	0	1	1	2	0	5.5	5.5	5.5	53.542	469	469	0	7.2807		By matching		By MS/MS	By MS/MS	0.93559	1.1791	16.085	8	3	Median	NaN	NaN	NaN	1.0943	0.96883	NaN	NaN	NaN	1.393	1.1234	NaN	NaN	NaN	3.7869	3.9964	0	1	0	2	2	0	0	0	0	1	Median	Median	Median	Median	Median	0	3.2	0	3.2	3.2	13046000	6534000	6511600	0	0	0	2109300	968820	1140500	0	0	0	3104600	1379800	1724800	1559500	916020	643450	0	0	0	0	0	0	0	0	0	SCEVLFNPFDDITPR;VTGDTVYNMLR				1088	19835;24948	True;True	20304;25526	212759;212760;212761;212762;212763;212764;269320;269321	209309;209310;209311;268073;268074	209309;268074			10090
Q3TLH4;Q3TLH4-5;Q7TPM1	Q3TLH4;Q3TLH4-5	19;19;1	19;19;1	18;18;0	Protein PRRC2C	Prrc2c	Protein PRRC2C OS=Mus musculus OX=10090 GN=Prrc2c PE=1 SV=3;Isoform 5 of Protein PRRC2C OS=Mus musculus OX=10090 GN=Prrc2c	3	19	19	18	0	13	11	12	12	0	13	11	12	12	0	12	10	11	11	9	1	8.2	8.2	7.9	310.89	2846	2846;2767;1486	0	46.361		By MS/MS	By MS/MS	By MS/MS	By MS/MS	1.2028	1.3968	20.035	112	19	Leave out requantified	NaN	1.1852	4.2607	1.1046	1.398	NaN	1.4088	1.562	1.2802	1.5086	NaN	19.664	39.072	17.51	62.746	0	26	18	26	25	0	4	7	2	6	Median	Leave out requantified	Leave out requantified	Leave out requantified	Leave out requantified	0	5.4	4.7	5.1	5.1	201610000	68736000	132870000	0	0	0	53741000	19913000	33828000	11110000	2513700	8596000	57346000	19900000	37446000	49315000	11581000	37734000	0	3195100	4501400	1379100	10525000	1952100	7109200	1865300	7010200	APEVSPAQPK;AWENSPNLR;DAQQVEPEGQEK;DHGISLSEPR;DQMEGSPNSSESFEHIAR;FFSEQQQNK;HGLQSLGK;HVDTNTQSACFDVIDQK;ISALESQPARK;LPDLSLVENK;LPSAQTSNGTDFVAAGK;PGVAAPPEVAPAPK;PLEPVGSVQVEPVVK;QQSEISAAVER;SSSQIPAQPPVTK;STTTSDPPNICK;TVNQQSVAAPTVK;VAAPAVLNDISK;YATLSLFNTYK				1089	1677;2384;3028;3405;3955;6552;9362;9767;11285;14287;14370;17472;17515;18507;21086;21210;22925;23074;25709	True;True;True;True;True;True;True;True;True;True;True;True;True;True;True;True;True;True;True	1723;2440;3097;3486;4054;6693;9574;9989;11546;14613;14697;17896;17939;18949;21586;21712;23458;23609;26301	17838;17839;17840;17841;25395;32082;32083;32084;32085;32086;32087;32088;32089;32090;32091;32092;36240;36241;36242;36243;42604;70245;100364;100365;100366;100367;100368;100369;100370;100371;100372;100373;100374;100375;100376;104639;104640;121593;121594;121595;121596;121597;121598;121599;121600;121601;121602;155365;155366;155367;155368;155369;156217;156218;156219;156220;156221;156222;156223;156224;156225;188573;188574;188575;188576;188577;188578;188579;188580;188581;188582;188916;188917;188918;188919;188920;188921;188922;188923;198923;198924;198925;198926;198927;198928;225714;227064;227065;227066;227067;227068;227069;227070;246258;246259;246260;246261;246262;246263;246264;246265;246266;247871;247872;247873;247874;247875;247876;277590;277591;277592;277593;277594;277595	18527;18528;26497;33247;33248;33249;33250;33251;33252;33253;33254;33255;33256;33257;33258;33259;33260;33261;33262;37585;37586;44082;71113;101644;101645;101646;106259;106260;123184;123185;155855;155856;155857;155858;155859;155860;156773;156774;187720;187721;187722;187723;187724;187968;187969;187970;197357;197358;222496;224141;224142;224143;224144;224145;224146;243737;243738;243739;243740;243741;243742;243743;243744;243745;245377;245378;245379;245380;245381;276185;276186;276187;276188	18528;26497;33250;37586;44082;71113;101646;106260;123184;155855;156773;187723;187969;197357;222496;224146;243744;245377;276187			10090;10090;10090
Q3TLP5-3;Q3TLP5-2;Q3TLP5	Q3TLP5-3;Q3TLP5-2;Q3TLP5	1;1;1	1;1;1	1;1;1	Enoyl-CoA hydratase domain-containing protein 2, mitochondrial	Echdc2	Isoform 3 of Enoyl-CoA hydratase domain-containing protein 2, mitochondrial OS=Mus musculus OX=10090 GN=Echdc2;Isoform 2 of Enoyl-CoA hydratase domain-containing protein 2, mitochondrial OS=Mus musculus OX=10090 GN=Echdc2;Enoyl-CoA hydratase domain-contain	3	1	1	1	0	1	0	1	1	0	1	0	1	1	0	1	0	1	1	1	0	8.9	8.9	8.9	20.182	191	191;265;296	0.00079872	4.4892		By MS/MS		By MS/MS	By MS/MS	0.67958	0.81967	32.857	19	0	Median	NaN	0.42786	NaN	1.0331	0.69773	NaN	0.59492	NaN	1.3241	0.83422	NaN	17.491	NaN	7.6623	10.159	0	5	0	4	6	0	0	0	0	0	Median	Median	Median	Median	Median	0	8.9	0	8.9	8.9	63173000	37458000	25715000	0	0	0	20312000	14038000	6274100	0	0	0	8710300	4312400	4397900	15788000	9062700	6724800	0	2985400	1776100	0	0	1958800	1802400	5526300	4065500	ALALAQEILPQAPIAVR				1090	1154	True	1183	12281;12282;12283;12284;12285;12286;12287;12288;12289;12290;12291;12292;12293;12294;12295;12296;12297;12298;12299	12747;12748;12749;12750;12751;12752;12753;12754;12755;12756	12753			10090;10090;10090
Q3TQI7	Q3TQI7	2	2	2	Uncharacterized protein C9orf78 homolog		Splicing factor C9orf78 homolog OS=Mus musculus OX=10090 PE=1 SV=2	1	2	2	2	0	1	1	1	1	0	1	1	1	1	0	1	1	1	1	2	1	3.8	3.8	3.8	33.543	289	289	0.0096953	2.5295		By MS/MS	By MS/MS	By MS/MS	By MS/MS	0.81347	0.96621	46.74	16	1	Median	NaN	0.93824	0.7565	0.82491	0.8685	NaN	1.0806	0.25571	0.9707	0.92754	NaN	4.5411	1.5968	5.0879	4.3048	0	3	2	3	3	0	0	0	0	0	Median	Median	Median	Median	Median	0	3.8	3.8	3.8	3.8	62555000	34590000	27965000	0	0	0	6551900	3362400	3189500	2503700	1534900	968800	13897000	7507700	6389700	16306000	8802100	7504200	0	0	0	0	0	0	0	0	0	GIVEQEEQK;GIVEQEEQKAK				1091	8232;8233	True;True	8419;8420	88625;88626;88627;88628;88629;88630;88631;88632;88633;88634;88635;88636;88637;88638;88639;88640	89663;89664;89665	89663;89664			10090
Q3TW96;Q3TW96-2	Q3TW96	6;2	6;2	5;2	UDP-N-acetylhexosamine pyrophosphorylase-like protein 1	Uap1l1	UDP-N-acetylhexosamine pyrophosphorylase-like protein 1 OS=Mus musculus OX=10090 GN=Uap1l1 PE=1 SV=1	2	6	6	5	1	4	1	4	4	1	4	1	4	4	0	3	0	3	4	4	1	14.8	14.8	12.2	56.613	507	507;381	0	20.352	By MS/MS	By MS/MS	By matching	By MS/MS	By MS/MS	1.2682	1.5772	20.585	36	7	Leave out requantified	1.2775	1.3098	NaN	1.5945	1.5672	1.5304	1.7208	NaN	1.9364	1.8139	20.358	11.118	NaN	18.923	5.1545	2	8	1	9	7	1	2	0	1	2	Median	Leave out requantified	Median	Leave out requantified	Leave out requantified	2.6	11.2	2.6	11.2	10.7	62181000	26889000	35292000	225140	87011	138130	19962000	9530100	10432000	987070	190950	796110	16309000	5770800	10538000	9732400	3572500	6159900	0	1905600	3279300	0	0	1704800	2455200	2524900	4048300	AAAAGALAPGPLPDLAAR;AALLAELASLEADALR;FVFDVFQFAK;FYADLAPEAR;GFLDVVTR;VAVLLLAGGQGTR				1092	9;170;7379;7474;7938;23252	True;True;True;True;True;True	9;172;7545;7644;8120;23789	134;135;136;137;138;139;140;1826;1827;1828;1829;1830;1831;1832;1833;1834;1835;1836;1837;79352;79353;79354;80478;80479;80480;85381;249799;249800;249801;249802;249803;249804;249805;249806;249807;249808	171;172;173;1978;1979;1980;1981;1982;80033;80034;81140;81141;81142;86385;247539;247540;247541;247542;247543	172;1980;80034;81142;86385;247542			10090;10090
Q3TWW8	Q3TWW8	10	10	6	Serine/arginine-rich splicing factor 6	Srsf6	Serine/arginine-rich splicing factor 6 OS=Mus musculus OX=10090 GN=Srsf6 PE=1 SV=1	1	10	10	6	3	10	9	10	10	3	10	9	10	10	2	6	5	6	6	5	5	30.4	30.4	20.1	39.025	339	339	0	33.489	By MS/MS	By MS/MS	By MS/MS	By MS/MS	By MS/MS	0.72744	0.84673	9.5848	143	3	Leave out requantified	0.60099	0.66816	2.7892	0.79482	0.77839	0.83329	0.80255	0.98242	0.93512	0.82743	2.6313	15.779	52.559	9.5956	11.665	9	28	21	28	26	0	0	2	1	0	Leave out requantified	Leave out requantified	Leave out requantified	Leave out requantified	Leave out requantified	11.8	30.4	27.4	30.4	30.4	1293700000	728800000	564850000	4817800	2865200	1952600	336160000	201140000	135010000	73693000	20681000	53012000	291470000	165080000	126400000	289930000	160350000	129580000	27737000	36168000	26947000	17185000	45937000	31652000	25610000	46426000	43762000	CSWQDLK;DRDGYSYGSR;ERTNEGVIEFR;FFSGYGR;LDGTEINGR;LIVENLSSR;LLEIDLK;NGYGFVEFEDSRDADDAVYELNSK;QAGEVTYADAHK;VIVEHAR				1093	2845;3983;5788;6554;12488;13505;13686;16524;17733;24009	True;True;True;True;True;True;True;True;True;True	2910;4082;5916;6695;12785;13815;13997;16920;18161;24568	30204;30205;30206;30207;30208;30209;30210;30211;30212;30213;30214;30215;30216;30217;30218;30219;42934;42935;42936;42937;42938;42939;42940;42941;42942;62253;62254;62255;62256;62257;62258;62259;62260;62261;62262;70252;70253;70254;70255;70256;70257;70258;70259;70260;70261;70262;135142;135143;135144;135145;135146;135147;135148;135149;135150;135151;135152;135153;135154;146424;146425;146426;146427;146428;146429;146430;146431;146432;146433;146434;146435;146436;146437;146438;146439;146440;146441;148306;148307;148308;148309;148310;148311;148312;148313;148314;148315;148316;148317;148318;148319;148320;148321;148322;148323;177973;177974;177975;177976;177977;177978;177979;177980;177981;177982;177983;177984;177985;191065;191066;191067;191068;191069;191070;191071;191072;191073;191074;191075;191076;191077;191078;191079;191080;191081;191082;191083;191084;191085;191086;191087;191088;191089;191090;191091;191092;259031;259032;259033;259034;259035;259036;259037;259038;259039;259040	31282;31283;31284;31285;31286;31287;31288;31289;31290;31291;31292;31293;31294;31295;31296;31297;31298;31299;31300;31301;31302;44441;44442;63087;63088;63089;63090;71117;71118;71119;71120;135723;135724;135725;135726;135727;135728;135729;135730;135731;135732;135733;135734;135735;135736;135737;147080;147081;147082;147083;147084;147085;147086;147087;147088;147089;147090;147091;147092;147093;147094;147095;147096;147097;147098;147099;147100;147101;147102;147103;147104;147105;147106;147107;147108;147109;147110;147111;147112;147113;147114;147115;147116;147117;147118;148789;148790;148791;148792;148793;148794;148795;148796;148797;148798;148799;148800;148801;148802;148803;148804;148805;148806;148807;148808;148809;148810;177316;177317;190299;190300;190301;190302;190303;190304;190305;190306;190307;190308;190309;190310;190311;190312;190313;190314;190315;190316;190317;190318;190319;190320;190321;190322;190323;190324;190325;190326;190327;190328;257693;257694;257695	31292;44442;63087;71118;135728;147087;148808;177317;190327;257694			10090
Q3TXS7	Q3TXS7	40	40	40	26S proteasome non-ATPase regulatory subunit 1	Psmd1	26S proteasome non-ATPase regulatory subunit 1 OS=Mus musculus OX=10090 GN=Psmd1 PE=1 SV=1	1	40	40	40	16	35	33	35	26	16	35	33	35	26	16	35	33	35	26	34	30	57.2	57.2	57.2	105.73	953	953	0	244.83	By MS/MS	By MS/MS	By MS/MS	By MS/MS	By MS/MS	0.8902	1.0661	9.4606	498	31	Leave out requantified	0.74702	0.85648	2.886	0.93205	1.0317	1.0208	1.0534	0.98583	1.1323	1.1064	11.278	15.369	30.802	13.119	20.687	49	96	69	97	65	0	3	14	5	4	Leave out requantified	Leave out requantified	Leave out requantified	Leave out requantified	Leave out requantified	27.1	51.6	48.3	51.1	36.8	2172700000	1092100000	1080600000	49029000	26169000	22860000	612410000	322210000	290200000	174630000	48016000	126620000	571830000	289580000	282250000	209250000	102780000	106470000	65233000	34588000	34047000	19522000	59829000	35467000	39900000	27122000	32438000	AAVESLGFILFR;DNLEWLAR;DSDPMETEEK;DTSEDVEELVEPVAAHGPK;EAINLLEPMTNDPVNYVR;EALQLMATYLPK;FGAILAQGILDAGGHNVTISLQSR;FTATASLGVIHK;GLAVGIALVMYGR;HGGSLGLGLAAMGTAR;IEVLYEDEGFR;IYMNLEKPDFINVCQCLIFLDDPQAVSDILEK;LCMSLMQNK;LEGIVNK;LLHVAVSDVNDDVRR;LNAVVNDFWAEISESVDK;MEEADALIESLCR;MEVDEAEK;MITSAAGIISLLDEEEPQLK;NAQAIEDMVGYAQETQHEK;NASNDIVR;NNNTDLMILK;PLSIGGIIILK;PSTFAYPAPLEVPK;QAIGIALETR;QCVENADLPEGEK;QDVYDLLK;QFAALVASK;QGALIASALIMIQQTEITCPK;RAAVESLGFILFR;RLDVFEK;TILESNDVPGMLAYSLK;TNLYQDDAVTGEAAGLALGLVMLGSK;TPDASPEPK;TPEQCPSVVSLLSESYNPHVR;TVGTPIASVPGSTNTGTVPGSEK;VLSMTETCR;VSTAVLSITAK;YGAAMALGICCAGTGNK;YQPFKPLSIGGIIILK				1094	278;3845;4027;4157;4506;4533;6568;7310;8272;9346;10256;11737;12397;12657;13797;14123;15689;15748;15863;16255;16265;16884;17558;17632;17751;17821;17862;17941;17991;18807;19216;22076;22439;22483;22498;22882;24326;24876;25877;26326	True;True;True;True;True;True;True;True;True;True;True;True;True;True;True;True;True;True;True;True;True;True;True;True;True;True;True;True;True;True;True;True;True;True;True;True;True;True;True;True	282;3941;4126;4258;4610;4637;6709;7474;8459;9557;10486;12016;12017;12693;12956;14110;14448;16047;16109;16230;16231;16649;16659;17295;17983;18059;18179;18249;18290;18370;18424;19251;19670;22593;22964;23008;23023;23412;24888;24889;25454;26471;26927	2892;2893;2894;2895;2896;2897;2898;2899;2900;2901;2902;2903;2904;2905;2906;2907;2908;2909;41254;41255;41256;41257;41258;41259;41260;41261;41262;41263;41264;43475;43476;43477;43478;43479;43480;43481;43482;43483;43484;43485;43486;44738;44739;44740;44741;44742;44743;44744;44745;44746;48246;48247;48248;48249;48250;48251;48252;48253;48254;48255;48256;48257;48258;48259;48260;48261;48262;48263;48264;48265;48539;48540;48541;48542;48543;48544;48545;70347;70348;70349;70350;70351;70352;70353;70354;78566;78567;78568;78569;78570;78571;78572;78573;78574;78575;78576;78577;89041;89042;89043;89044;100139;100140;100141;100142;100143;100144;100145;100146;100147;100148;100149;100150;100151;109877;109878;109879;109880;109881;109882;109883;109884;109885;109886;109887;109888;109889;109890;109891;109892;127000;127001;127002;127003;127004;127005;127006;127007;127008;127009;127010;127011;127012;127013;127014;127015;127016;134143;134144;134145;134146;134147;134148;134149;134150;134151;134152;134153;134154;136894;136895;136896;136897;136898;136899;136900;149680;149681;149682;149683;149684;149685;149686;149687;149688;149689;149690;149691;149692;149693;153435;153436;153437;153438;153439;153440;153441;153442;153443;153444;153445;153446;153447;153448;153449;153450;153451;153452;153453;153454;153455;153456;169958;170471;170472;170473;171437;171438;171439;171440;171441;171442;171443;171444;171445;171446;171447;171448;171449;171450;171451;171452;171453;175034;175035;175036;175037;175038;175039;175040;175041;175042;175043;175044;175132;175133;175134;175135;175136;175137;175138;182370;182371;182372;182373;182374;182375;182376;182377;182378;182379;182380;182381;182382;189278;189279;189280;189281;189282;189283;189284;189285;189286;189287;189288;189289;189290;189291;189292;190018;190019;190020;190021;190022;190023;190024;190025;190026;190027;190028;190029;190030;190031;190032;191274;191275;191276;191277;191278;191279;191280;191281;191282;191283;191284;191285;191286;191287;191831;191832;191833;191834;191835;191836;191837;191838;191839;191840;191841;191842;191843;191844;191845;192226;192227;192228;192229;192230;192231;192232;192233;192234;192235;192236;192237;192238;192239;193036;193037;193038;193039;193040;193041;193042;193043;193044;193045;193046;193047;193048;193049;193615;193616;193617;193618;193619;193620;193621;193622;193623;193624;193625;193626;193627;193628;193629;193630;201724;201725;201726;206280;206281;236919;236920;236921;236922;236923;236924;236925;236926;236927;236928;236929;236930;236931;236932;236933;236934;236935;236936;236937;240965;240966;240967;240968;240969;240970;240971;240972;240973;240974;240975;240976;240977;241420;241421;241422;241423;241424;241425;241426;241427;241523;241524;241525;241526;241527;241528;241529;241530;241531;241532;241533;241534;241535;241536;241537;241538;241539;245539;245540;245541;245542;245543;245544;245545;245546;245547;245548;245549;245550;245551;245552;245553;245554;245555;245556;245557;245558;245559;245560;245561;245562;245563;245564;245565;245566;245567;262577;262578;262579;262580;262581;262582;262583;262584;262585;262586;262587;262588;262589;262590;262591;262592;268601;268602;268603;268604;268605;268606;268607;268608;268609;268610;268611;268612;268613;268614;268615;279268;279269;279270;279271;279272;279273;279274;279275;284254;284255;284256;284257;284258;284259;284260;284261;284262;284263;284264;284265;284266;284267;284268;284269;284270	3066;3067;3068;3069;3070;3071;3072;3073;3074;3075;3076;3077;3078;3079;3080;3081;3082;3083;3084;3085;3086;3087;3088;3089;3090;3091;3092;3093;3094;3095;3096;3097;3098;3099;3100;42509;42510;42511;42512;42513;42514;42515;42516;42517;42518;42519;42520;42521;42522;42523;42524;44849;44850;44851;44852;44853;44854;44855;44856;44857;44858;44859;44860;44861;44862;44863;44864;46284;46285;49797;49798;49799;49800;49801;49802;49803;49804;49805;49806;49807;49808;49809;49810;49811;49812;49813;49814;49815;50070;50071;50072;50073;50074;50075;71197;71198;79212;79213;79214;79215;79216;79217;79218;79219;90009;90010;90011;101448;101449;101450;101451;101452;111531;111532;111533;111534;111535;111536;111537;111538;111539;111540;111541;111542;111543;111544;111545;111546;111547;128823;128824;128825;128826;134840;134841;134842;134843;134844;134845;134846;134847;134848;137531;137532;137533;137534;137535;137536;150135;150136;150137;150138;150139;150140;153799;153800;153801;153802;153803;153804;153805;153806;153807;153808;153809;153810;169649;170092;170093;170975;170976;170977;170978;170979;174496;174497;174498;174558;174559;181485;181486;181487;181488;181489;181490;188321;188322;188323;188324;188325;188326;188327;188328;188329;188330;188331;188332;188333;188334;188335;188336;188337;188338;188339;188340;188341;188342;188343;189113;189114;189115;189116;189117;189118;189119;189120;189121;189122;189123;189124;189125;189126;189127;189128;189129;189130;189131;189132;189133;190483;190484;190485;190903;190904;190905;190906;190907;190908;190909;190910;190911;190912;190913;190914;190915;190916;190917;190918;190919;190920;190921;190922;190923;190924;191300;191301;191302;191303;191304;191305;191306;191307;191308;191309;191310;192031;192032;192033;192516;192517;192518;192519;192520;199794;199795;199796;203842;203843;234409;234410;234411;234412;234413;234414;234415;234416;234417;234418;234419;234420;234421;234422;234423;234424;234425;238440;238441;238905;238906;238907;238908;238909;238910;238911;238912;239003;239004;239005;239006;239007;239008;239009;239010;239011;239012;239013;239014;239015;239016;239017;239018;239019;239020;239021;239022;239023;239024;239025;239026;239027;239028;239029;239030;242937;242938;242939;242940;242941;242942;242943;242944;242945;242946;242947;242948;242949;242950;242951;242952;242953;242954;242955;242956;242957;242958;242959;242960;242961;242962;242963;242964;242965;242966;242967;261498;261499;261500;261501;261502;261503;261504;261505;261506;261507;261508;261509;261510;261511;261512;261513;261514;261515;261516;261517;261518;261519;267502;267503;267504;267505;267506;267507;267508;267509;267510;267511;267512;267513;267514;267515;277713;277714;282731;282732;282733;282734;282735;282736;282737;282738;282739;282740;282741	3093;42523;44851;46284;49811;50074;71198;79214;90011;101452;111537;128826;134840;137534;150136;153807;169649;170092;170976;174497;174558;181485;188338;189118;190484;190918;191302;192033;192517;199794;203843;234416;238441;238907;239007;242959;261513;267509;277713;282732	378;379	206;894	10090
Q3TYA6	Q3TYA6	2	2	2	M-phase phosphoprotein 8	Mphosph8	M-phase phosphoprotein 8 OS=Mus musculus OX=10090 GN=Mphosph8 PE=1 SV=1	1	2	2	2	0	1	1	1	1	0	1	1	1	1	0	1	1	1	1	1	0	2.8	2.8	2.8	97.466	858	858	0	6.2187		By MS/MS	By MS/MS	By MS/MS	By MS/MS	0.68996	0.89371	11.368	11	1	Median	NaN	0.66553	NaN	0.68996	0.5882	NaN	0.91248	NaN	0.89371	0.69317	NaN	2.4283	NaN	2.8736	13.926	0	2	1	3	3	0	0	1	0	0	Median	Median	Median	Plateau	Plateau	0	1.6	1.2	1.6	1.6	29035000	16521000	12513000	0	0	0	7121900	3942300	3179600	257390	80309	177090	7262200	4112200	3150000	8106200	4619400	3486800	0	0	0	0	0	0	0	0	0	HQNSALYFAK;LALLEPVFPIACHR				1095	9655;12206	True;True	9875;12494	103551;131908;131909;131910;131911;131912;131913;131914;131915;131916;131917	105084;132665;132666;132667;132668;132669;132670;132671;132672;132673	105084;132673			10090
Q3TYX3	Q3TYX3	5	5	5	SET and MYND domain-containing protein 5	Smyd5	Histone-lysine N-trimethyltransferase SMYD5 OS=Mus musculus OX=10090 GN=Smyd5 PE=1 SV=2	1	5	5	5	1	5	4	4	5	1	5	4	4	5	1	5	4	4	5	4	2	12	12	12	47.095	416	416	0	42.252	By MS/MS	By MS/MS	By MS/MS	By MS/MS	By MS/MS	1.024	1.1627	6.1486	49	9	Leave out requantified	0.86622	1.0794	3.1014	0.98127	1.0664	1.1303	1.4762	1.0321	1.2087	1.2212	26.389	10.929	6.7485	11.317	5.8883	3	12	6	8	10	1	0	2	2	1	Plateau	Leave out requantified	Leave out requantified	Leave out requantified	Leave out requantified	2.6	12	9.9	10.1	12	192350000	88355000	104000000	9590000	4591200	4998800	46093000	23832000	22261000	9624400	2811600	6812800	26770000	13632000	13138000	18683000	8987300	9696000	0	10594000	15639000	12267000	25610000	8134000	13903000	9169000	15672000	DQLELLLGLFK;ENYLFNCSCPK;GLFATQLIR;LFNHFCSR;TANQEQAIVHK				1096	3946;5613;8309;12888;21524	True;True;True;True;True	4045;5739;8496;13189;22029	42501;42502;42503;42504;42505;42506;42507;42508;42509;42510;42511;42512;42513;42514;42515;42516;42517;42518;60534;60535;60536;60537;60538;60539;60540;60541;60542;60543;89498;89499;89500;89501;89502;89503;89504;89505;89506;89507;139142;139143;139144;139145;139146;139147;139148;230404;230405;230406;230407;230408;230409	43949;43950;43951;43952;43953;43954;43955;43956;43957;43958;43959;43960;43961;43962;43963;43964;43965;43966;43967;43968;61740;61741;90437;90438;90439;90440;90441;90442;90443;90444;90445;139777;139778;227543;227544;227545;227546;227547;227548	43953;61740;90438;139778;227543			10090
Q3TZX8;Q3TZX8-2;Q3TZX8-3	Q3TZX8;Q3TZX8-2;Q3TZX8-3	8;8;7	8;8;7	8;8;7	Polynucleotide 5-hydroxyl-kinase NOL9	Nol9	Polynucleotide 5-hydroxyl-kinase NOL9 OS=Mus musculus OX=10090 GN=Nol9 PE=1 SV=1;Isoform 2 of Polynucleotide 5-hydroxyl-kinase NOL9 OS=Mus musculus OX=10090 GN=Nol9;Isoform 3 of Polynucleotide 5-hydroxyl-kinase NOL9 OS=Mus musculus OX=10090 GN=Nol9	3	8	8	8	0	7	5	5	4	0	7	5	5	4	0	7	5	5	4	6	3	12.5	12.5	12.5	80.839	714	714;671;627	0	16.535		By MS/MS	By MS/MS	By MS/MS	By MS/MS	0.6789	0.8056	12.713	48	2	Leave out requantified	NaN	0.68414	2.4264	0.73193	0.75852	NaN	0.85786	0.96317	0.93069	0.89578	NaN	17.383	45.483	8.9875	11.589	0	10	6	9	10	0	1	1	0	0	Median	Leave out requantified	Leave out requantified	Leave out requantified	Leave out requantified	0	10.5	8.4	7.4	6.9	136130000	76377000	59748000	0	0	0	34341000	19556000	14784000	15680000	3931900	11748000	21152000	11407000	9745300	15866000	8659300	7206900	0	6779000	5815400	2779500	9288300	4777000	9500600	4243100	10230000	AESEVLHR;AHALGGDWK;CSSYVLLQENAPVR;GPILLAQNPICDCLGFGICR;LDDRNWVVR;LLVDLIR;VNSEFTTLK;YFPPLGSIMILER				1097	605;929;2833;8588;12451;14011;24535;25851	True;True;True;True;True;True;True;True	620;621;953;2898;8785;12748;14328;25110;26444	6295;6296;6297;6298;6299;6300;6301;6302;6303;6304;6305;6306;6307;9815;30112;30113;30114;30115;30116;30117;30118;92394;92395;92396;92397;92398;92399;92400;92401;134725;134726;134727;134728;134729;134730;134731;152112;152113;152114;152115;265077;265078;265079;265080;265081;265082;265083;279049;279050;279051	6557;6558;6559;6560;6561;6562;6563;10071;31185;31186;93335;93336;93337;93338;93339;135368;152455;264061;264062;264063;264064;277484	6559;10071;31185;93336;135368;152455;264063;277484			10090;10090;10090
Q3U0V1	Q3U0V1	23	23	20	Far upstream element-binding protein 2	Khsrp	Far upstream element-binding protein 2 OS=Mus musculus OX=10090 GN=Khsrp PE=1 SV=2	1	23	23	20	4	20	19	22	21	4	20	19	22	21	4	17	16	19	18	16	9	37.4	37.4	33.6	76.775	748	748	0	179.42	By MS/MS	By MS/MS	By MS/MS	By MS/MS	By MS/MS	0.7294	0.88207	7.3805	276	11	Leave out requantified	0.7102	0.73124	2.762	0.7115	0.77979	0.9728	0.92193	0.93701	0.88451	0.87577	19.117	8.8239	30.721	10.655	12.897	8	62	37	61	48	0	1	6	1	3	Leave out requantified	Leave out requantified	Leave out requantified	Leave out requantified	Leave out requantified	8.8	34.9	33.7	36.1	34.5	1528600000	860780000	667840000	2031500	1129800	901690	408450000	234010000	174440000	83152000	24220000	58932000	411170000	232290000	178880000	257420000	142410000	115010000	2902100	18441000	13517000	9457600	24131000	24139000	18205000	22642000	15615000	AGLVIGK;AINQQTGAFVEISR;AWEEYYK;CGLVIGR;DAFADAVQR;DQGGFGDRNEYGSR;ERDQGGFGDRNEYGSR;GSPQQIDHAK;HSVGVVIGR;IAHIMGPPDR;IGGDAATTVNNNTPDFGFGGQK;IGQQPQQPGAPPQQDYTK;IINDLLQSLR;IQNDAGVR;LASQGDSIGSQLGPIHPPPR;MILIQDGSQNTNVDK;MMLDDIVSR;RQLEDGDQPDSK;SVSLTGAPESVQK;TSMTEEYRVPDGMVGLIIGR;VGGGIDVPVPR;VQISPDSGGLPER;VQQACEMVMDILR				1098	853;1066;2383;2593;2964;3935;5743;8791;9718;9917;10417;10471;10639;11220;12309;15850;15961;19446;21327;22693;23730;24700;24719	True;True;True;True;True;True;True;True;True;True;True;True;True;True;True;True;True;True;True;True;True;True;True	874;1094;2439;2654;3031;4034;5870;8990;9938;10141;10649;10703;10878;11479;12602;16216;16336;19906;21831;23220;24284;25278;25297	9001;9002;9003;9004;9005;9006;9007;9008;9009;9010;9011;9012;9013;9014;11360;11361;11362;11363;11364;11365;11366;11367;11368;11369;11370;11371;25380;25381;25382;25383;25384;25385;25386;25387;25388;25389;25390;25391;25392;25393;25394;27699;27700;27701;31305;31306;31307;31308;31309;31310;31311;31312;31313;31314;31315;31316;31317;31318;31319;42385;42386;42387;42388;42389;42390;42391;42392;42393;61821;61822;94301;94302;104099;104100;104101;104102;104103;104104;104105;104106;104107;104108;104109;104110;104111;106132;106133;106134;106135;106136;106137;106138;106139;106140;111536;111537;111538;111539;111540;111541;111542;111543;111544;111545;111546;111547;111548;111549;111550;111551;111552;111553;111554;111555;111556;111557;111558;111559;111560;111561;112217;112218;112219;112220;112221;112222;112223;112224;112225;112226;112227;112228;112229;112230;112231;112232;114303;114304;114305;114306;114307;114308;114309;114310;114311;114312;114313;114314;114315;114316;114317;114318;120807;120808;120809;120810;120811;120812;120813;120814;120815;120816;120817;133138;133139;133140;133141;133142;133143;133144;133145;133146;133147;133148;133149;171356;171357;171358;171359;171360;171361;171362;171363;171364;171365;171366;171367;171368;172328;172329;172330;172331;172332;172333;172334;172335;172336;208680;208681;208682;208683;208684;208685;208686;208687;208688;208689;228267;228268;228269;228270;228271;228272;228273;228274;228275;228276;228277;228278;228279;228280;228281;243529;243530;243531;243532;243533;243534;243535;243536;243537;243538;243539;243540;243541;243542;255646;255647;255648;255649;255650;255651;255652;255653;255654;255655;255656;255657;255658;266848;266849;266850;266851;266852;266853;266854;266855;266856;266857;266858;266859;266860;266861;266862;266984;266985;266986;266987;266988;266989;266990;266991;266992;266993;266994;266995;266996;266997;266998	9289;9290;9291;9292;9293;9294;9295;9296;9297;9298;9299;9300;9301;9302;9303;9304;9305;9306;9307;11741;11742;11743;11744;11745;11746;11747;11748;26490;26491;26492;26493;26494;26495;26496;28762;32363;32364;32365;32366;32367;32368;32369;32370;32371;32372;32373;32374;32375;32376;32377;32378;43838;62804;95118;95119;95120;105821;105822;105823;105824;105825;107726;107727;107728;107729;107730;107731;113177;113178;113179;113180;113181;113182;113183;113184;113185;113186;113187;113188;113893;113894;113895;113896;113897;113898;113899;113900;113901;113902;113903;113904;113905;113906;113907;113908;113909;115923;115924;115925;115926;115927;115928;115929;115930;115931;115932;115933;115934;115935;115936;115937;115938;115939;115940;115941;115942;115943;115944;115945;115946;115947;115948;115949;115950;122442;122443;122444;122445;122446;122447;122448;122449;133835;133836;133837;133838;133839;133840;133841;133842;133843;133844;133845;133846;133847;170896;170897;170898;170899;170900;170901;170902;170903;170904;170905;170906;170907;170908;170909;170910;170911;170912;171772;171773;171774;171775;171776;171777;171778;171779;171780;171781;171782;205621;205622;205623;205624;205625;205626;225226;225227;225228;225229;225230;225231;225232;225233;225234;225235;225236;225237;225238;225239;225240;225241;225242;225243;225244;225245;225246;225247;225248;225249;225250;225251;225252;225253;225254;225255;225256;240905;240906;240907;240908;240909;254027;254028;254029;254030;254031;254032;254033;254034;254035;254036;254037;254038;254039;254040;254041;254042;254043;254044;254045;254046;254047;254048;254049;254050;254051;254052;254053;254054;254055;254056;254057;254058;254059;265905;265906;265907;265908;265909;265910;265911;265912;265913;265914;265915;265916;265917;265918;265919;265920;265921;265922;265923;265924;265925;265926;265927;266015;266016;266017;266018;266019;266020;266021;266022;266023;266024;266025;266026;266027;266028;266029;266030	9299;11746;26490;28762;32367;43838;62804;95120;105825;107726;113182;113902;115934;122446;133837;170898;171781;205626;225246;240907;254042;265910;266025			10090
Q3U186	Q3U186	4	4	4	Probable arginine--tRNA ligase, mitochondrial	Rars2	Probable arginine--tRNA ligase, mitochondrial OS=Mus musculus OX=10090 GN=Rars2 PE=1 SV=1	1	4	4	4	1	1	2	2	2	1	1	2	2	2	1	1	2	2	2	2	0	7.8	7.8	7.8	65.335	578	578	0	17.027	By matching	By MS/MS	By MS/MS	By MS/MS	By MS/MS	0.51855	0.64476	25.679	14	4	Leave out requantified	NaN	NaN	2.5426	0.63518	0.60117	NaN	NaN	0.93351	0.74819	0.66753	NaN	NaN	7.5336	10.918	27.069	1	1	3	3	4	0	0	2	1	1	Median	Median	Median	Plateau	Median	2.1	2.1	4.2	4.2	4.2	22771000	13380000	9391200	151510	102790	48724	2086600	1047300	1039300	1495700	475430	1020200	7709400	4454400	3255000	4782100	3237100	1545000	0	0	0	0	0	2170900	1624200	2380400	1589000	AVLQQVTEDGCK;LLGITPVCR;STIIGNFIANLK;VGLAAVIIQDFR				1099	2292;13763;21164;23752	True;True;True;True	2344;14075;21665;24306	24403;24404;149199;226581;226582;226583;226584;226585;255930;255931;255932;255933;255934;255935	25526;25527;149658;223542;223543;254449;254450;254451	25527;149658;223542;254451			10090
Q3U1J4	Q3U1J4	41	41	41	DNA damage-binding protein 1	Ddb1	DNA damage-binding protein 1 OS=Mus musculus OX=10090 GN=Ddb1 PE=1 SV=2	1	41	41	41	22	35	28	36	34	22	35	28	36	34	22	35	28	36	34	34	33	45.3	45.3	45.3	126.85	1140	1140	0	189.35	By MS/MS	By MS/MS	By MS/MS	By MS/MS	By MS/MS	0.89253	1.1552	11.648	504	38	Leave out requantified	0.81093	0.84625	4.6506	1.0224	1.1596	1.0655	1.0698	1.5577	1.2337	1.2619	11.147	27.095	52.821	10.998	15.969	53	99	51	93	85	1	9	16	7	3	Leave out requantified	Leave out requantified	Leave out requantified	Leave out requantified	Leave out requantified	28.5	40.8	30.7	40.4	36.5	3161000000	1609800000	1551100000	39596000	21977000	17619000	956940000	512220000	444720000	143130000	35668000	107470000	852970000	418950000	434020000	400440000	187310000	213130000	43517000	63044000	43792000	20665000	72797000	59986000	50998000	51654000	46162000	ALVSEWK;ALYYLQIHPQELR;DLLFILTAK;DPNTYFIVGTAMVYPEEAEPK;EEQMDGTVTLK;EMLGGEIIPR;FLYGCQAPTICFVYQDPQGR;GAVYSMVEFNGK;GDFILVGDLMR;IAVMELFRPK;ICYQEVSQCFGVLSSR;IEHSFWR;IEVQDSSGGTTALRPSASTQALSSSVSSSK;IGRPSETGIIGIIDPECR;IVVFQYSDGK;LEELHVIDVK;LEIYVVTAEGLRPVK;LFMLLLEK;LGDSQLVK;LLASINSTVR;LPSFELLHK;LVFSNVNLK;LYDGLFK;LYEWTTEK;NTRLEIYVVTAEGLRPVK;QGQGQLVTCSGAFK;QISHTEMEHEVACLDITPLGDSNGLSPLCAIGLWTDISAR;QSGESIDIITR;REATADDLIK;SDPGRETDDTLVLSFVGQTR;SVLLLAYKPMEGNFEEIAR;TECNHYNNIMALYLK;TEPATGFIDGDLIESFLDISRPK;TVPLYESPRK;TYEVSLR;VIPLDRDNK;VTLGTQPTVLR;VVEELTR;YLAIAPPIIK;YLLGDMEGR;YNACILEYK				1100	1504;1527;3682;3906;4793;5525;6998;7659;7705;10012;10066;10213;10261;10475;11659;12634;12672;12880;13016;13581;14375;15151;15428;15448;17144;18025;18148;18554;18910;19913;21298;21710;21754;22935;23018;23969;24978;25117;26070;26129;26223	True;True;True;True;True;True;True;True;True;True;True;True;True;True;True;True;True;True;True;True;True;True;True;True;True;True;True;True;True;True;True;True;True;True;True;True;True;True;True;True;True	1542;1565;3768;4005;4904;4905;5650;7149;7833;7880;10236;10291;10441;10491;10707;11937;12933;12971;13180;13181;13318;13891;14702;15490;15773;15793;17559;18459;18585;18996;19357;20386;21800;21801;22219;22263;23468;23553;24528;25557;25703;26665;26725;26822	16102;16103;16104;16105;16106;16107;16108;16348;16349;16350;16351;16352;16353;16354;16355;16356;16357;16358;16359;16360;16361;16362;16363;16364;16365;39345;39346;39347;39348;39349;39350;39351;39352;39353;39354;39355;39356;39357;39358;39359;42096;42097;42098;42099;42100;42101;42102;42103;42104;51519;51520;51521;51522;51523;51524;51525;51526;51527;51528;51529;51530;59697;59698;59699;59700;59701;59702;59703;59704;59705;59706;75041;75042;75043;75044;75045;75046;75047;75048;75049;75050;75051;75052;75053;75054;75055;75056;75057;75058;75059;82506;82507;82508;82509;82510;83021;83022;83023;83024;83025;83026;83027;83028;83029;83030;107165;107166;107167;107168;107169;107170;107171;107172;107173;107174;107175;107176;107177;107178;107179;107180;107181;107182;107183;107184;107185;107755;107756;107757;107758;107759;107760;107761;107762;107763;109345;109346;109347;109348;109349;109350;109351;109352;109353;109924;109925;109926;109927;109928;109929;109930;109931;109932;109933;109934;109935;109936;109937;109938;109939;109940;112286;112287;112288;112289;112290;112291;112292;112293;112294;112295;112296;112297;112298;112299;112300;112301;126126;126127;126128;126129;126130;126131;126132;126133;126134;126135;126136;126137;126138;126139;126140;126141;126142;136701;136702;136703;136704;136705;136706;136707;136708;136709;136710;137013;137014;137015;137016;137017;137018;137019;137020;137021;137022;137023;137024;137025;137026;137027;137028;139060;139061;139062;139063;139064;139065;139066;139067;139068;139069;139070;139071;139072;139073;139074;139075;139076;139077;139078;139079;139080;139081;139082;139083;140695;140696;140697;147169;147170;147171;147172;147173;147174;147175;147176;147177;147178;147179;147180;147181;147182;147183;147184;147185;147186;156294;156295;156296;156297;156298;156299;156300;156301;156302;156303;156304;156305;156306;156307;156308;156309;156310;156311;156312;164304;164305;164306;164307;164308;164309;164310;164311;164312;164313;164314;164315;164316;167606;167607;167608;167609;167610;167611;167612;167613;167614;167615;167616;167774;167775;167776;167777;167778;167779;167780;167781;167782;167783;167784;167785;167786;167787;185181;185182;185183;185184;185185;185186;185187;194031;194032;194033;194034;194035;194036;194037;194038;194039;194040;194041;194042;194043;194044;194045;195287;195288;195289;195290;195291;195292;195293;195294;195295;199354;199355;199356;199357;203028;203029;203030;203031;203032;203033;203034;203035;203036;203037;203038;203039;203040;203041;203042;203043;213555;213556;213557;213558;213559;213560;213561;213562;213563;227917;227918;227919;227920;227921;227922;227923;227924;227925;227926;227927;227928;227929;227930;227931;227932;227933;227934;227935;227936;227937;232604;232605;232606;232607;232608;232609;232610;232611;232612;232613;232614;232615;232616;232617;232618;233059;233060;233061;233062;233063;233064;233065;233066;233067;233068;233069;233070;233071;233072;233073;233074;246345;246346;247336;247337;258540;258541;258542;258543;258544;258545;258546;258547;258548;258549;269678;269679;269680;269681;269682;269683;269684;269685;269686;269687;269688;269689;271138;271139;271140;271141;271142;271143;271144;271145;271146;271147;271148;271149;271150;271151;281536;281537;281538;281539;281540;281541;281542;281543;281544;281545;281546;281547;281548;281549;281550;281551;281552;281553;281554;282128;282129;282130;282131;283104;283105;283106;283107;283108;283109;283110;283111;283112;283113;283114;283115;283116;283117;283118	16772;16773;16990;16991;16992;16993;16994;16995;16996;16997;16998;16999;17000;17001;17002;17003;17004;17005;17006;17007;17008;17009;17010;17011;40619;40620;40621;40622;40623;40624;40625;40626;40627;40628;40629;40630;40631;43530;43531;43532;52770;52771;52772;52773;52774;52775;52776;52777;52778;52779;60969;60970;60971;60972;60973;60974;60975;60976;60977;60978;75666;75667;75668;75669;75670;75671;75672;75673;75674;75675;75676;75677;75678;75679;75680;75681;75682;75683;75684;75685;75686;75687;75688;75689;75690;75691;75692;75693;75694;83237;83238;83239;83240;83889;83890;83891;83892;83893;83894;83895;83896;83897;83898;108776;108777;108778;108779;108780;108781;108782;108783;108784;108785;108786;108787;108788;108789;108790;108791;108792;108793;108794;108795;108796;108797;109264;109265;109266;109267;110948;110949;110950;110951;110952;110953;110954;110955;111573;111574;111575;111576;111577;111578;113957;113958;113959;113960;113961;113962;113963;113964;113965;113966;113967;113968;113969;113970;113971;113972;113973;113974;113975;113976;113977;127872;127873;127874;127875;127876;127877;127878;127879;127880;127881;127882;127883;127884;127885;127886;127887;127888;127889;127890;127891;127892;127893;127894;127895;127896;127897;127898;127899;127900;137348;137349;137350;137351;137352;137353;137354;137355;137356;137357;137650;137651;137652;137653;137654;137655;137656;137657;137658;139706;139707;139708;139709;139710;139711;139712;139713;139714;139715;139716;139717;139718;139719;139720;139721;139722;139723;139724;139725;139726;139727;139728;139729;139730;139731;139732;139733;139734;139735;139736;141306;141307;147736;147737;147738;147739;147740;147741;147742;147743;147744;147745;147746;147747;147748;147749;147750;147751;147752;147753;147754;147755;147756;147757;147758;147759;147760;156869;156870;156871;156872;156873;156874;156875;156876;156877;156878;156879;156880;156881;156882;156883;156884;156885;156886;156887;156888;156889;156890;156891;156892;156893;156894;156895;156896;156897;156898;156899;156900;156901;156902;156903;156904;156905;156906;163998;163999;164000;164001;164002;164003;164004;164005;164006;164007;164008;167240;167241;167242;167409;167410;167411;167412;167413;167414;167415;167416;167417;167418;167419;167420;167421;167422;184442;184443;192965;192966;192967;192968;192969;192970;192971;192972;192973;192974;192975;192976;192977;192978;192979;192980;192981;192982;192983;192984;192985;192986;192987;192988;192989;192990;192991;194072;194073;194074;194075;194076;194077;197656;197657;201028;201029;201030;201031;201032;201033;201034;201035;201036;201037;201038;201039;201040;210225;210226;210227;210228;210229;224918;224919;224920;224921;224922;224923;224924;224925;224926;224927;224928;224929;224930;224931;224932;224933;224934;224935;224936;224937;224938;224939;224940;229893;229894;229895;229896;229897;229898;229899;229900;229901;229902;230355;230356;230357;230358;230359;230360;230361;230362;230363;243848;244827;244828;257239;257240;257241;257242;268464;268465;268466;268467;268468;268469;268470;268471;268472;268473;269971;269972;269973;269974;269975;269976;269977;269978;269979;269980;269981;269982;269983;269984;269985;279883;279884;279885;279886;279887;279888;279889;279890;279891;279892;279893;279894;279895;279896;279897;279898;279899;279900;279901;279902;279903;279904;279905;279906;279907;279908;279909;279910;279911;279912;279913;279914;279915;279916;279917;279918;279919;279920;280468;280469;280470;280471;281436;281437;281438;281439;281440;281441;281442;281443;281444;281445;281446;281447;281448;281449;281450;281451;281452;281453;281454;281455	16772;16992;40625;43531;52775;60976;75671;83239;83890;108791;109265;110950;111576;113970;127887;137351;137651;139707;141307;147760;156884;164003;167241;167410;184442;192976;194075;197656;201040;210227;224932;229897;230360;243848;244828;257240;268467;269977;279883;280468;281448			10090
Q3U2P1-2;Q3U2P1	Q3U2P1-2;Q3U2P1	1;1	1;1	1;1	Protein transport protein Sec24A	Sec24a	Isoform 2 of Protein transport protein Sec24A OS=Mus musculus OX=10090 GN=Sec24a;Protein transport protein Sec24A OS=Mus musculus OX=10090 GN=Sec24a PE=1 SV=1	2	1	1	1	0	1	1	0	0	0	1	1	0	0	0	1	1	0	0	1	0	1.9	1.9	1.9	63.41	592	592;1090	0.0022497	3.5061		By MS/MS	By MS/MS			1.1813	1.4107	18.903	3	2	Plateau	NaN	1.1813	NaN	NaN	NaN	NaN	1.4107	NaN	NaN	NaN	NaN	18.903	NaN	NaN	NaN	0	3	0	0	0	0	2	0	0	0	Median	Plateau	Median	Median	Median	0	1.9	1.9	0	0	3013900	1424300	1589600	0	0	0	3013900	1424300	1589600	0	0	0	0	0	0	0	0	0	0	0	0	0	0	0	0	0	0	LPLGLLLHPFK				1101	14336	True	14663	155889;155890;155891;155892;155893	156343;156344;156345;156346;156347	156345			10090;10090
Q3U308	Q3U308	1	1	1	Cytoplasmic tRNA 2-thiolation protein 2	Ctu2	Cytoplasmic tRNA 2-thiolation protein 2 OS=Mus musculus OX=10090 GN=Ctu2 PE=1 SV=1	1	1	1	1	0	0	0	1	0	0	0	0	1	0	0	0	0	1	0	0	0	3.1	3.1	3.1	56.104	514	514	0.0060541	2.8821				By MS/MS		1.1314	1.3387	18.768	2	2	Median	NaN	NaN	NaN	1.1314	NaN	NaN	NaN	NaN	1.3387	NaN	NaN	NaN	NaN	18.768	NaN	0	0	0	2	0	0	0	0	2	0	Median	Median	Median	Median	Median	0	0	0	3.1	0	965300	398040	567260	0	0	0	0	0	0	0	0	0	965300	398040	567260	0	0	0	0	0	0	0	0	0	0	0	0	VLGAEAGASPAQGEAR				1102	24147	True	24707	260551;260552	259410;259411	259411			10090
Q3U7R1;Q3U7R1-2	Q3U7R1;Q3U7R1-2	4;3	4;3	4;3	Extended synaptotagmin-1	Esyt1	Extended synaptotagmin-1 OS=Mus musculus OX=10090 GN=Esyt1 PE=1 SV=2;Isoform 2 of Extended synaptotagmin-1 OS=Mus musculus OX=10090 GN=Esyt1	2	4	4	4	0	3	2	2	3	0	3	2	2	3	0	3	2	2	3	3	0	4.4	4.4	4.4	121.55	1092	1092;893	0	15.259		By MS/MS	By MS/MS	By MS/MS	By matching	0.83381	1.0443	14.454	30	1	Leave out requantified	NaN	0.85612	2.5436	0.9318	0.85393	NaN	1.0553	0.83983	1.1803	1.016	NaN	6.928	12.073	11.755	18.027	0	8	3	5	8	0	1	0	0	0	Median	Leave out requantified	Plateau	Leave out requantified	Leave out requantified	0	3.6	2.2	2.2	3.6	74557000	40875000	33682000	0	0	0	25620000	13841000	11779000	2411900	773290	1638600	9037500	4240900	4796600	14762000	7418100	7344200	0	2296600	2423600	0	0	2028900	2140100	2465600	2371600	ALTLGALTLPLAR;DLPDPYVSVLLLPDK;LLAETVAPAVR;VGTQTFCSR				1103	1461;3721;13564;23818	True;True;True;True	1498;3807;13874;24374	15570;15571;15572;15573;15574;15575;15576;15577;15578;15579;15580;39692;39693;39694;39695;39696;39697;39698;39699;39700;147037;147038;147039;147040;147041;147042;147043;147044;147045;256655	16009;16010;16011;16012;16013;16014;16015;40942;147623;147624;147625;147626;255228	16010;40942;147623;255228			10090;10090
Q3U821	Q3U821	18	18	18		Wdr75	WD repeat-containing protein 75 OS=Mus musculus OX=10090 GN=Wdr75 PE=1 SV=1	1	18	18	18	4	16	8	13	12	4	16	8	13	12	4	16	8	13	12	11	6	24.7	24.7	24.7	94.036	830	830	0	83.208	By MS/MS	By MS/MS	By MS/MS	By MS/MS	By MS/MS	0.44185	0.50658	12.819	145	14	Leave out requantified	0.3423	0.38827	3.1841	0.47205	0.44736	0.47665	0.47913	1.1015	0.57164	0.48798	13.153	11.446	18.685	22.014	19.21	13	36	11	30	26	0	4	2	0	2	Leave out requantified	Leave out requantified	Leave out requantified	Leave out requantified	Leave out requantified	6.6	22	11.6	18.3	16.1	436910000	290520000	146390000	6303900	4367400	1936600	167870000	110950000	56923000	10463000	2497000	7965600	87224000	57040000	30183000	58527000	39068000	19460000	6278000	8570800	4287600	2759100	8801100	6833900	4072600	7374500	3734900	AIAWTCDFVGSYHK;AVFSVDSK;CIAFGNEGEYVAAVR;ECVLVEWR;FTCVACHPK;LHAFFIPLHAEDSVFLTISK;LWDYVDGILIK;NLDASAVIQGLVK;PILVTASR;QLLAEESLPTTPFSFILGK;QLTFVLDYINR;SISTGLMVDPR;SQFYFLTK;SQSLLTFSTK;TFTIGPK;TQGFVLNTK;VWILTDDSDIYKK;YIFCVSGDFVK				1104	982;2240;2619;4632;7312;13255;15379;16663;17493;18260;18340;20393;20900;20941;21857;22585;25307;26014	True;True;True;True;True;True;True;True;True;True;True;True;True;True;True;True;True;True	1008;2292;2680;4739;7476;13561;15724;17062;17917;18697;18779;20883;21398;21439;22366;23111;25896;26609	10422;10423;23827;27912;27913;27914;27915;27916;27917;27918;49610;78592;78593;78594;78595;78596;78597;78598;78599;78600;143463;143464;143465;143466;143467;143468;143469;143470;143471;143472;143473;143474;143475;143476;143477;167166;167167;167168;167169;167170;167171;167172;167173;167174;167175;179513;179514;179515;179516;179517;179518;179519;179520;179521;179522;179523;179524;179525;179526;179527;188719;188720;188721;188722;188723;188724;188725;188726;188727;196487;196488;196489;196490;196491;196492;196493;196494;196495;196496;196497;196498;196499;196500;196501;196502;196503;196504;196505;196506;196507;197290;197291;197292;197293;197294;197295;197296;197297;197298;197299;218489;218490;218491;218492;218493;218494;223880;223881;223882;223883;223884;223885;223886;223887;223888;224330;234291;234292;234293;234294;234295;242380;242381;242382;242383;242384;273358;273359;273360;273361;273362;273363;273364;273365;273366;273367;273368;273369;280877;280878;280879;280880;280881;280882;280883;280884;280885;280886	10714;24864;29000;29001;51163;79237;79238;79239;79240;79241;79242;79243;79244;79245;144206;144207;144208;144209;144210;144211;166830;166831;166832;166833;166834;166835;166836;166837;166838;178834;178835;178836;178837;178838;178839;178840;187815;187816;195245;195246;195247;195248;195249;195250;195251;195252;195253;195254;195255;195256;195257;195258;195259;195260;195261;195262;195263;195264;195265;195266;195915;195916;195917;195918;195919;195920;195921;195922;195923;195924;195925;215316;215317;215318;215319;220542;221007;231612;231613;231614;231615;239872;239873;272130;272131;272132;272133;272134;272135;272136;272137;279275;279276;279277;279278;279279;279280;279281;279282;279283	10714;24864;29000;51163;79241;144209;166831;178840;187815;195258;195916;215319;220542;221007;231612;239872;272137;279280			10090
Q3U9G9	Q3U9G9	11	11	11	Lamin-B receptor	Lbr	Delta(14)-sterol reductase LBR OS=Mus musculus OX=10090 GN=Lbr PE=1 SV=2	1	11	11	11	0	10	7	8	7	0	10	7	8	7	0	10	7	8	7	8	7	18.4	18.4	18.4	71.439	626	626	0	51.932		By MS/MS	By MS/MS	By MS/MS	By MS/MS	0.88252	1.0131	36.919	99	6	Leave out requantified	NaN	0.50914	2.9684	0.96365	1.1268	NaN	0.62117	0.99923	1.135	1.2087	NaN	25.816	85.257	10.826	22.152	0	28	11	19	15	0	0	1	4	1	Median	Leave out requantified	Leave out requantified	Leave out requantified	Leave out requantified	0	17.1	12.3	12.8	9.7	596670000	328170000	268500000	0	0	0	233730000	152270000	81459000	26073000	7636300	18437000	133830000	68554000	65280000	83647000	39829000	43818000	0	14884000	9245700	4619900	15864000	7519100	8980000	10541000	14981000	DGTELELK;EIESEEQNLVTK;FVEGEVVR;GPAPLGTFQVTTPQRK;GRWPGSSLYYEVEILSHDNK;IILSTEDR;LGAFDLK;LTPLVLK;SVSASHEGDVK;VAEGTPLVDGR;YGLAWEK				1105	3367;5085;7373;8559;8724;10629;12978;15020;21321;23116;25921	True;True;True;True;True;True;True;True;True;True;True	3448;5204;7539;8756;8922;10868;13280;15357;21825;23651;26515	35846;35847;35848;35849;54808;54809;54810;54811;54812;54813;54814;54815;54816;54817;54818;54819;54820;54821;54822;79284;79285;79286;79287;79288;79289;79290;79291;79292;79293;79294;79295;79296;92115;92116;92117;92118;92119;92120;92121;93680;93681;93682;93683;114205;114206;114207;114208;114209;114210;114211;114212;114213;114214;114215;114216;114217;114218;114219;114220;114221;140251;140252;140253;140254;162925;162926;162927;162928;162929;162930;228213;228214;228215;228216;228217;228218;228219;228220;228221;228222;228223;228224;228225;248343;248344;248345;248346;248347;248348;248349;248350;248351;279720;279721;279722;279723;279724;279725;279726;279727;279728	37214;37215;37216;37217;37218;37219;56126;56127;56128;56129;56130;56131;56132;56133;56134;56135;56136;56137;56138;56139;56140;56141;56142;56143;56144;56145;56146;56147;56148;56149;56150;56151;79973;79974;79975;79976;79977;79978;79979;79980;79981;79982;79983;93046;93047;94474;115825;115826;115827;115828;115829;115830;115831;115832;115833;115834;140843;162741;162742;162743;162744;225192;225193;225194;225195;225196;225197;225198;245855;245856;245857;245858;245859;245860;245861;278099;278100	37216;56126;79973;93046;94474;115831;140843;162741;225196;245855;278100			10090
Q3UA06;Q3UA06-2	Q3UA06;Q3UA06-2	6;4	6;4	6;4	Pachytene checkpoint protein 2 homolog	Trip13	Pachytene checkpoint protein 2 homolog OS=Mus musculus OX=10090 GN=Trip13 PE=1 SV=1;Isoform 2 of Pachytene checkpoint protein 2 homolog OS=Mus musculus OX=10090 GN=Trip13	2	6	6	6	0	4	2	2	4	0	4	2	2	4	0	4	2	2	4	4	1	15.7	15.7	15.7	48.376	432	432;201	0	11.644		By MS/MS	By MS/MS	By matching	By MS/MS	0.88853	1.0746	6.635	32	3	Leave out requantified	NaN	0.90856	2.7703	0.87278	0.89744	NaN	1.1068	0.89949	1.0772	0.96272	NaN	4.9161	15.677	27.421	4.2678	0	9	3	4	7	0	0	1	0	2	Median	Leave out requantified	Plateau	Leave out requantified	Leave out requantified	0	10.4	5.6	5.1	10.9	72053000	36868000	35186000	0	0	0	25286000	12802000	12484000	2015200	578370	1436800	7104100	3848900	3255300	16116000	8525500	7590200	0	2207900	2443800	3598100	3236400	0	0	0	0	AGAEPSDAIR;IYLSCLEELMK;LSLLLSEISRK;NVDSNLITWNR;QYIGPPSAAAIFK;VVLLHGPPGTGK				1106	760;11733;14793;17175;18777;25182	True;True;True;True;True;True	777;12012;15124;17591;19221;25769	8057;8058;126960;126961;126962;126963;126964;126965;126966;126967;160405;160406;160407;160408;160409;160410;160411;160412;160413;160414;160415;160416;185542;201463;201464;201465;201466;201467;201468;201469;201470;201471;271915	8380;8381;128800;128801;128802;160435;160436;184785;199595;199596;199597;199598;199599;199600;270735	8381;128800;160436;184785;199600;270735			10090;10090
Q3UA37	Q3UA37	4	4	4	Glutamine-rich protein 1	Qrich1	Transcriptional regulator QRICH1 OS=Mus musculus OX=10090 GN=Qrich1 PE=1 SV=1	1	4	4	4	0	4	2	3	3	0	4	2	3	3	0	4	2	3	3	4	2	6.4	6.4	6.4	86.555	777	777	0	8.2262		By MS/MS	By MS/MS	By MS/MS	By MS/MS	0.97906	1.1467	13.315	37	2	Leave out requantified	NaN	1.0551	2.5677	0.82624	0.99144	NaN	1.2992	0.84893	0.97155	1.0367	NaN	11.541	24.172	10.166	23.396	0	10	3	6	7	0	0	2	0	0	Median	Leave out requantified	Plateau	Leave out requantified	Leave out requantified	0	6.4	4	5.1	5.1	76100000	38323000	37777000	0	0	0	23132000	11871000	11261000	3467500	891500	2576000	13968000	7289300	6678900	9448100	4586400	4861700	0	1988400	2583300	2344600	4730200	2190500	2428800	3009000	3197500	FTEWLHEVLK;LYDFYLFK;VGTASVLQPVK;VTPLGYVLPSHVTEEMLWECK				1107	7318;15427;23809;25007	True;True;True;True	7482;15772;24363;25588	78635;78636;78637;78638;78639;78640;78641;78642;78643;167597;167598;167599;167600;167601;167602;167603;167604;167605;256545;256546;256547;256548;256549;256550;256551;256552;256553;256554;270012;270013;270014;270015;270016;270017;270018;270019;270020;270021	79274;79275;79276;79277;79278;79279;79280;79281;167230;167231;167232;167233;167234;167235;167236;167237;167238;167239;255166;255167;255168;268820;268821;268822	79275;167238;255166;268821			10090
Q3UDE2	Q3UDE2	7	7	7	Tubulin--tyrosine ligase-like protein 12	Ttll12	Tubulin--tyrosine ligase-like protein 12 OS=Mus musculus OX=10090 GN=Ttll12 PE=1 SV=1	1	7	7	7	2	5	3	5	3	2	5	3	5	3	2	5	3	5	3	4	2	15	15	15	74.042	639	639	0	13.004	By matching	By MS/MS	By MS/MS	By MS/MS	By MS/MS	0.84501	1.0265	20.173	36	1	Leave out requantified	0.85075	0.8959	2.528	0.83023	0.91974	1.2044	1.164	0.95698	1.0793	1.0938	8.8449	36.476	24.562	16.843	15.969	3	8	3	6	4	0	0	0	0	1	Median	Leave out requantified	Leave out requantified	Leave out requantified	Median	5.3	9.9	7.5	10.3	5.3	85680000	45112000	40568000	1104800	521200	583600	17806000	9310200	8495900	4706200	1373100	3333200	20640000	11468000	9171900	9162200	4734800	4427300	0	2396800	2789900	2205400	4650500	3321000	3443300	3130100	3418600	FNQTYQLAHGTAEEK;FTFTDSEADADIFFHFSHFK;HFTVMNYDPDVVLK;LLDEFVSLHGPTLR;TELPQFVSYFQHR;VIVTSESGVR;YIESPVLFLR				1108	7082;7321;9316;13618;21739;24018;26012	True;True;True;True;True;True;True	7237;7485;9526;13928;22248;24577;26607	76075;76076;76077;76078;76079;78678;78679;78680;78681;78682;99797;99798;99799;99800;99801;99802;147585;147586;147587;147588;147589;147590;147591;147592;147593;147594;147595;147596;232913;232914;232915;232916;259112;259113;259114;259115;259116;259117;280867;280868;280869	76611;79323;79324;79325;101082;101083;148138;148139;148140;148141;148142;148143;230223;257765;257766;257767;257768;257769;279272;279273	76611;79323;101083;148138;230223;257765;279273			10090
Q3UE37	Q3UE37	3	3	3	Ubiquitin-conjugating enzyme E2 Z	Ube2z	Ubiquitin-conjugating enzyme E2 Z OS=Mus musculus OX=10090 GN=Ube2z PE=1 SV=2	1	3	3	3	0	2	1	2	2	0	2	1	2	2	0	2	1	2	2	2	0	7.6	7.6	7.6	38.368	356	356	0	8.0987		By MS/MS	By MS/MS	By MS/MS	By MS/MS	0.95056	1.2642	2.891	18	2	Leave out requantified	NaN	1.0027	NaN	0.9038	1.0079	NaN	1.3672	NaN	1.1449	1.195	NaN	8.1027	NaN	21.778	6.0674	0	6	1	4	4	0	0	1	1	0	Median	Leave out requantified	Median	Median	Leave out requantified	0	4.8	2.8	5.6	4.8	46417000	23437000	22980000	0	0	0	21094000	9908500	11186000	602200	97405	504800	5315600	2776900	2538700	5934500	3164100	2770400	0	2657100	3632900	0	0	0	0	1789100	1831200	FNPNFYR;LMTTGNNTVR;VAVCDMMEGK				1109	7077;14112;23240	True;True;True	7232;14437;23777	76040;76041;76042;76043;76044;76045;153327;153328;153329;153330;153331;153332;153333;153334;153335;153336;153337;249647	76577;153696;153697;153698;153699;153700;153701;153702;153703;153704;153705;153706;153707;153708;153709;153710;153711;153712;247321	76577;153700;247321			10090
Q3UEB3-3;Q3UEB3-2;Q3UEB3	Q3UEB3-3;Q3UEB3-2;Q3UEB3	20;20;20	20;20;20	20;20;20	Poly(U)-binding-splicing factor PUF60	Puf60	Isoform 3 of Poly(U)-binding-splicing factor PUF60 OS=Mus musculus OX=10090 GN=Puf60;Isoform 2 of Poly(U)-binding-splicing factor PUF60 OS=Mus musculus OX=10090 GN=Puf60;Poly(U)-binding-splicing factor PUF60 OS=Mus musculus OX=10090 GN=Puf60 PE=1 SV=2	3	20	20	20	6	18	12	19	13	6	18	12	19	13	6	18	12	19	13	12	11	55.7	55.7	55.7	54.028	499	499;547;564	0	89.195	By MS/MS	By MS/MS	By MS/MS	By MS/MS	By MS/MS	0.72487	0.91239	14.389	193	15	Leave out requantified	0.63051	0.6947	2.7974	0.80393	0.81778	0.85314	0.87646	1.0588	0.94612	0.88912	17.048	23.352	6.8567	11.414	18.996	14	44	23	44	30	0	6	5	1	0	Leave out requantified	Leave out requantified	Leave out requantified	Leave out requantified	Leave out requantified	20.6	50.7	40.7	54.3	35.3	756450000	408760000	347690000	6500000	3752000	2748000	260660000	140390000	120270000	42878000	10952000	31926000	192910000	109680000	83224000	91031000	47698000	43333000	23532000	31676000	23536000	14685000	37053000	32200000	22305000	28706000	24677000	AIQALNGR;ALAIMCR;AVTPPMPLLTPATPGGLPPAAAVAAAAATAK;DIDDDLEGEVTEECGK;GFAFVEYEVPEAAQLALEQMNSVMLGGR;GYGFIEYEK;IFVEFSMASETHK;IYVASVHQDLSDDDIK;LGLPPLTPEQQEALQK;QAFAPFGPIK;QESTVMVLR;QGEEEDAEIIVK;SCTLARDPTTGK;SIDMSWDSVTMK;SVFEAFGK;VGRPSNIGQAQPIIDQLAEEAR;VIIYQEK;VVAEVYDQERFDNSDLSA;VYVGSIYYELGEDTIR;YAMEQSIK				1110	1075;1153;2350;3425;7862;9117;10361;11756;13140;17725;17920;17997;19856;20303;21253;23790;23948;25070;25397;25694	True;True;True;True;True;True;True;True;True;True;True;True;True;True;True;True;True;True;True;True	1103;1182;2406;3506;8040;9326;10592;12036;13443;18152;18349;18430;20325;20791;21755;24344;24507;25652;25986;26286	11466;11467;11468;11469;12280;25046;25047;25048;25049;25050;25051;25052;25053;25054;25055;25056;25057;25058;25059;36465;36466;36467;84434;84435;84436;84437;84438;84439;84440;84441;84442;84443;97761;97762;97763;97764;97765;97766;97767;97768;110864;110865;110866;110867;110868;110869;110870;110871;127197;127198;127199;127200;127201;127202;127203;127204;127205;127206;127207;127208;127209;127210;127211;127212;142226;142227;142228;142229;142230;142231;142232;142233;142234;142235;142236;142237;142238;142239;142240;142241;190962;190963;190964;192784;192785;192786;192787;192788;192789;192790;192791;192792;193700;193701;193702;193703;193704;193705;193706;193707;193708;193709;193710;193711;212974;212975;212976;212977;212978;212979;217541;217542;217543;217544;217545;217546;217547;217548;217549;227463;227464;227465;227466;227467;227468;227469;227470;227471;227472;256350;256351;256352;256353;256354;256355;256356;256357;256358;256359;258340;258341;258342;258343;258344;258345;258346;258347;258348;258349;258350;258351;258352;270524;270525;270526;270527;270528;270529;270530;270531;274338;274339;274340;274341;274342;274343;274344;274345;274346;274347;274348;274349;274350;274351;274352;274353;274354;274355;274356;274357;274358;274359;274360;274361;274362;274363;274364;277440;277441;277442;277443;277444;277445;277446;277447	11810;11811;11812;11813;12746;26104;26105;26106;26107;26108;26109;26110;26111;26112;26113;26114;26115;26116;26117;26118;26119;26120;37845;37846;85362;98790;98791;98792;112429;112430;112431;112432;112433;112434;112435;112436;112437;128971;128972;143048;143049;143050;143051;143052;143053;143054;143055;143056;143057;143058;143059;143060;190159;190160;191763;192610;192611;192612;209531;209532;209533;214486;214487;214488;214489;214490;214491;214492;224512;224513;224514;224515;254979;254980;254981;257036;257037;269297;269298;269299;273225;273226;273227;273228;273229;273230;273231;273232;273233;273234;273235;273236;273237;273238;273239;273240;273241;273242;276059;276060;276061;276062	11811;12746;26108;37846;85362;98792;112437;128971;143049;190160;191763;192612;209533;214486;224515;254979;257036;269297;273232;276059			10090;10090;10090
Q3UFM5	Q3UFM5	1	1	1	Nucleolar MIF4G domain-containing protein 1	Nom1	Nucleolar MIF4G domain-containing protein 1 OS=Mus musculus OX=10090 GN=Nom1 PE=1 SV=2	1	1	1	1	0	1	1	1	0	0	1	1	1	0	0	1	1	1	0	1	0	1.1	1.1	1.1	95.959	854	854	0.0098673	2.3929		By MS/MS	By MS/MS	By MS/MS		0.72175	0.86501	12.499	3	2	Median	NaN	NaN	NaN	0.67439	NaN	NaN	NaN	NaN	0.79838	NaN	NaN	NaN	NaN	11.336	NaN	0	1	0	2	0	0	0	0	2	0	Median	Median	Median	Median	Median	0	1.1	1.1	1.1	0	2848500	1503300	1345200	0	0	0	1170700	708900	461820	431690	0	431690	1246100	794380	451700	0	0	0	0	0	0	0	0	0	0	0	0	LFIGHFLLK				1111	12848	True	13148	138809;138810;138811;138812;138813;138814;138815;138816	139444;139445;139446;139447;139448;139449;139450;139451	139445			10090
Q3UGC7;Q66JS6	Q3UGC7;Q66JS6	7;6	7;6	7;6	Eukaryotic translation initiation factor 3 subunit J-A;Eukaryotic translation initiation factor 3 subunit J-B	Eif3j1;Eif3j2	Eukaryotic translation initiation factor 3 subunit J-A OS=Mus musculus OX=10090 GN=Eif3j1 PE=2 SV=1;Eukaryotic translation initiation factor 3 subunit J-B OS=Mus musculus OX=10090 GN=Eif3j2 PE=1 SV=1	2	7	7	7	4	6	5	6	6	4	6	5	6	6	4	6	5	6	6	5	4	37.2	37.2	37.2	29.343	261	261;263	0	59.061	By MS/MS	By MS/MS	By MS/MS	By MS/MS	By MS/MS	0.8008	0.98275	30.535	75	4	Leave out requantified	0.75066	0.9008	1.7394	0.74624	0.96546	1.0478	1.0975	0.66832	0.91185	1.0354	10.04	16.784	47.989	8.9154	59.741	5	16	10	17	13	0	0	3	1	0	Leave out requantified	Leave out requantified	Leave out requantified	Leave out requantified	Leave out requantified	18.4	32.6	28.4	32.6	33.7	406000000	214550000	191450000	1733300	907550	825750	115140000	58947000	56197000	28177000	7324500	20853000	127300000	74080000	53220000	46811000	24869000	21941000	4375800	11051000	12122000	8977900	28026000	23245000	17543000	12867000	11916000	AAAAAAAAAAGDSDSWDADTFSMEDPVRK;DVCISLEIDDLK;ITNSLTVLCSEK;LQEESDLELAK;RLEEPEESK;SLYYASFLEALVR;VLTPEEQLADK				1112	1;4190;11482;14448;19229;20681;24356	True;True;True;True;True;True;True	1;4291;11752;14775;19683;21175;24920	19;20;21;22;23;24;25;26;27;28;29;45004;45005;123844;123845;123846;123847;123848;123849;123850;123851;123852;123853;123854;123855;123856;123857;123858;123859;123860;156959;156960;156961;156962;156963;156964;156965;156966;206391;206392;206393;206394;206395;206396;206397;206398;206399;206400;221718;221719;221720;221721;221722;221723;221724;221725;221726;221727;221728;221729;221730;262917;262918;262919;262920;262921;262922;262923;262924;262925;262926;262927;262928;262929;262930	21;22;23;24;25;46494;46495;125515;125516;125517;125518;125519;125520;125521;125522;125523;125524;125525;125526;125527;125528;125529;157380;157381;157382;203902;203903;203904;203905;203906;203907;203908;203909;203910;218403;218404;218405;218406;218407;218408;218409;218410;218411;218412;218413;218414;218415;218416;261765;261766;261767;261768;261769;261770;261771;261772;261773;261774;261775;261776;261777;261778;261779;261780	22;46494;125515;157381;203906;218411;261777			10090;10090
Q3UHX0;Q3UHX0-2	Q3UHX0;Q3UHX0-2	2;1	2;1	2;1	Nucleolar protein 8	Nol8	Nucleolar protein 8 OS=Mus musculus OX=10090 GN=Nol8 PE=1 SV=2;Isoform 2 of Nucleolar protein 8 OS=Mus musculus OX=10090 GN=Nol8	2	2	2	2	0	1	0	1	0	0	1	0	1	0	0	1	0	1	0	0	0	1.7	1.7	1.7	128.63	1147	1147;299	0.0073529	2.6887		By MS/MS		By MS/MS		0.3258	0.41515	11.338	3	3	Plateau	NaN	NaN	NaN	0.3258	NaN	NaN	NaN	NaN	0.41515	NaN	NaN	NaN	NaN	9.6477	NaN	0	1	0	2	0	0	1	0	2	0	Median	Median	Median	Median	Median	0	0.7	0	1	0	1615200	1164700	450490	0	0	0	352380	204500	147890	0	0	0	1262800	960200	302610	0	0	0	0	0	0	0	0	0	0	0	0	HDHAIYER;RQCTFENQNHK				1113	9212;19429	True;True	9422;19889	98671;208577;208578	99800;205570;205571	99800;205570			10090;10090
Q3UHX2	Q3UHX2	7	7	7	28 kDa heat- and acid-stable phosphoprotein	Pdap1	28 kDa heat- and acid-stable phosphoprotein OS=Mus musculus OX=10090 GN=Pdap1 PE=1 SV=1	1	7	7	7	2	7	7	6	7	2	7	7	6	7	2	7	7	6	7	6	4	41.4	41.4	41.4	20.605	181	181	0	38.224	By MS/MS	By MS/MS	By MS/MS	By MS/MS	By MS/MS	0.84049	0.99904	5.2911	93	8	Leave out requantified	0.88863	0.83126	2.7329	0.81775	1.0732	1.1288	1.016	0.92245	0.98581	1.1392	29.213	8.8832	71.942	4.9421	10.497	4	22	15	19	16	0	2	5	0	1	Leave out requantified	Leave out requantified	Leave out requantified	Leave out requantified	Leave out requantified	10.5	41.4	41.4	41.4	41.4	243920000	126170000	117750000	819860	474920	344940	82697000	43533000	39165000	19543000	5383000	14160000	56833000	31355000	25477000	27318000	13098000	14221000	0	4789600	4866100	2272900	7329100	4626700	4546600	3575900	3983000	ANEEDEQEEGGDGASGDPKK;GVEGLIDIENPNR;GVEGLIDIENPNRVAQTTK;KVTQLDLDGPK;QYTSPEEIDAQLQAEK;RMQSLSLNK;VTQLDLDGPK				1114	1595;8948;8949;12014;18790;19342;25018	True;True;True;True;True;True;True	1641;9152;9153;12297;19234;19800;25599	17085;17086;17087;17088;17089;17090;17091;17092;17093;17094;17095;17096;95931;95932;95933;95934;95935;95936;95937;95938;95939;95940;95941;95942;95943;95944;95945;95946;95947;95948;95949;95950;95951;95952;95953;95954;129908;129909;129910;129911;129912;129913;129914;129915;129916;129917;129918;129919;129920;129921;129922;129923;129924;201580;201581;201582;201583;201584;201585;201586;201587;201588;201589;201590;201591;207615;207616;207617;207618;207619;207620;207621;207622;207623;207624;207625;207626;207627;207628;270121;270122;270123;270124;270125;270126;270127;270128;270129;270130;270131;270132;270133;270134;270135	17853;17854;17855;17856;17857;17858;17859;17860;17861;17862;17863;17864;17865;17866;17867;17868;17869;17870;17871;17872;96697;96698;96699;96700;96701;96702;96703;130927;130928;130929;130930;130931;130932;199695;199696;199697;199698;199699;199700;199701;199702;199703;199704;199705;204740;204741;204742;204743;204744;204745;204746;204747;204748;204749;268912;268913;268914;268915;268916;268917;268918;268919;268920;268921;268922;268923;268924;268925;268926	17858;96698;96703;130928;199705;204744;268915			10090
Q3UHX9-2;Q3UHX9	Q3UHX9-2;Q3UHX9	4;4	4;4	4;4	Putative methyltransferase C9orf114 homolog	D2Wsu81e	Isoform 2 of Putative methyltransferase C9orf114 homolog OS=Mus musculus OX=10090 GN=Spout1;Putative methyltransferase C9orf114 homolog OS=Mus musculus OX=10090 GN=Spout1 PE=1 SV=1	2	4	4	4	0	4	2	3	3	0	4	2	3	3	0	4	2	3	3	4	0	11.9	11.9	11.9	37.961	345	345;385	0	15.907		By MS/MS	By MS/MS	By MS/MS	By MS/MS	0.40084	0.4603	20.178	24	6	Leave out requantified	NaN	0.40633	3.0954	0.53559	0.36818	NaN	0.5207	1.5186	0.62998	0.40903	NaN	26.107	36.804	10.094	13.369	0	8	2	4	5	0	2	2	0	0	Median	Leave out requantified	Median	Leave out requantified	Leave out requantified	0	11.9	5.8	8.4	8.4	29395000	18449000	10946000	0	0	0	12320000	7811000	4509000	550170	133760	416420	4551800	2726300	1825500	4722800	3077800	1645000	0	1955000	1018000	754420	1956100	1109600	959040	2037900	1388800	GTVVSSQDPR;LNQQQLPECK;RQEEEEEAAAQR;TYLAGQIAR				1115	8912;14226;19433;23036	True;True;True;True	9114;14551;19893;23571	95571;95572;95573;95574;95575;95576;95577;95578;154621;154622;154623;154624;154625;154626;154627;154628;208611;208612;208613;208614;208615;247512;247513;247514;247515;247516	96342;96343;96344;96345;155035;155036;155037;155038;155039;155040;205588;205589;205590;205591;205592;245008	96342;155035;205589;245008			10090;10090
Q3UI43	Q3UI43	1	1	1	BRISC and BRCA1-A complex member 1	Babam1	BRISC and BRCA1-A complex member 1 OS=Mus musculus OX=10090 GN=Babam1 PE=1 SV=1	1	1	1	1	0	0	0	1	1	0	0	0	1	1	0	0	0	1	1	0	0	3.3	3.3	3.3	36.793	333	333	0.0011623	3.9563				By MS/MS	By MS/MS	0.97185	1.1518	19.245	4	0	Median	NaN	NaN	NaN	1.1267	NaN	NaN	NaN	NaN	1.4265	NaN	NaN	NaN	NaN	21.854	NaN	0	0	0	3	1	0	0	0	0	0	Median	Median	Median	Plateau	Median	0	0	0	3.3	3.3	3150200	1436600	1713600	0	0	0	0	0	0	0	0	0	2633000	1173900	1459100	517230	262710	254520	0	0	0	0	0	0	0	0	0	ALGAQASVGSR				1116	1266	True	1299	13545;13546;13547;13548	13968;13969	13969			10090
Q3UIA2-4;Q3UIA2-3;Q3UIA2-2;Q3UIA2	Q3UIA2-4;Q3UIA2-3;Q3UIA2-2;Q3UIA2	1;1;1;1	1;1;1;1	1;1;1;1	Rho GTPase-activating protein 17	Arhgap17	Isoform 4 of Rho GTPase-activating protein 17 OS=Mus musculus OX=10090 GN=Arhgap17;Isoform 3 of Rho GTPase-activating protein 17 OS=Mus musculus OX=10090 GN=Arhgap17;Isoform 2 of Rho GTPase-activating protein 17 OS=Mus musculus OX=10090 GN=Arhgap17;Rho GTP	4	1	1	1	0	0	0	1	1	0	0	0	1	1	0	0	0	1	1	0	0	1.2	1.2	1.2	79.818	727	727;740;768;846	0.0096452	2.4854				By MS/MS	By MS/MS	0.83468	0.95223	22.541	3	0	Median	NaN	NaN	NaN	0.82729	NaN	NaN	NaN	NaN	1.0594	NaN	NaN	NaN	NaN	30.666	NaN	0	0	0	2	1	0	0	0	0	0	Median	Median	Median	Median	Median	0	0	0	1.2	1.2	3533000	1623200	1909800	0	0	0	0	0	0	0	0	0	2588300	1183000	1405300	944670	440220	504450	0	0	0	0	0	0	0	0	0	LVLDWDSVR				1117	15206	True	15547	165060;165061;165062;165063	164662;164663;164664;164665	164662			10090;10090;10090;10090
Q3UIL6-3;Q3UIL6-4;Q3UIL6-5;Q3UIL6;Q3UIL6-6;Q3UIL6-2	Q3UIL6-3;Q3UIL6-4;Q3UIL6-5;Q3UIL6;Q3UIL6-6;Q3UIL6-2	2;2;2;2;2;2	2;2;2;2;2;2	2;2;2;2;2;2	Pleckstrin homology domain-containing family A member 7	Plekha7	Isoform 3 of Pleckstrin homology domain-containing family A member 7 OS=Mus musculus OX=10090 GN=Plekha7;Isoform 4 of Pleckstrin homology domain-containing family A member 7 OS=Mus musculus OX=10090 GN=Plekha7;Isoform 5 of Pleckstrin homology domain-contai	6	2	2	2	1	1	2	2	1	1	1	2	2	1	1	1	2	2	1	1	1	3.1	3.1	3.1	114.66	1013	1013;1030;1056;1118;1220;1266	0.0074231	2.7795	By MS/MS	By MS/MS	By MS/MS	By MS/MS	By MS/MS	0.85235	0.82286	36.445	21	1	Leave out requantified	0.40707	0.47631	2.5691	0.58354	0.41228	0.70516	0.58175	0.91796	0.73646	0.45124	31.727	3.2042	19.511	20.289	13.404	3	3	4	4	3	0	0	1	0	0	Plateau	Median	Median	Leave out requantified	Median	1.9	1.9	3.1	3.1	1.9	307000000	201160000	105840000	2654300	1852100	802210	80283000	55047000	25236000	12457000	3693300	8764100	81773000	50084000	31689000	59531000	41972000	17559000	0	0	0	0	0	0	0	0	0	ALIYSTTTAGSQMEHSGMR;DQLESVLEVLHR				1118	1315;3947	True;True	1348;4046	13993;13994;13995;13996;13997;13998;13999;14000;14001;14002;14003;14004;14005;14006;14007;14008;14009;14010;42519;42520;42521	14441;43969;43970	14441;43969			10090;10090;10090;10090;10090;10090
Q3UJB9;Q3UJB9-2	Q3UJB9;Q3UJB9-2	13;12	13;12	13;12	Enhancer of mRNA-decapping protein 4	Edc4	Enhancer of mRNA-decapping protein 4 OS=Mus musculus OX=10090 GN=Edc4 PE=1 SV=2;Isoform 2 of Enhancer of mRNA-decapping protein 4 OS=Mus musculus OX=10090 GN=Edc4	2	13	13	13	1	9	8	8	9	1	9	8	8	9	1	9	8	8	9	8	3	11.8	11.8	11.8	152.48	1406	1406;1390	0	39.364	By MS/MS	By MS/MS	By MS/MS	By MS/MS	By MS/MS	0.82093	0.94606	15.008	93	16	Leave out requantified	0.56654	0.79965	2.9022	0.83158	0.83934	0.8397	0.96563	0.97877	0.99259	0.94048	3.5437	15.562	28.015	11.1	11.657	3	23	11	18	20	1	4	2	1	5	Median	Leave out requantified	Leave out requantified	Leave out requantified	Leave out requantified	0.7	8.4	7.7	7.4	8	232310000	124010000	108290000	806670	478690	327980	65281000	34678000	30603000	14920000	4349600	10570000	54702000	29848000	24854000	49757000	27077000	22680000	0	3927000	3792000	2323600	6968000	3975800	4070000	5671200	5388300	AAADTLQGPMQAAYR;EAFQSVVLPAFEK;ELAELWHNQEELLQR;ETCSTLTESPR;FLITGADQNR;IQEEILVHIR;LCAQLEGLQSTVTDHVER;LFCVHTK;LFQFLQADPHNSLSK;SCQAMFQQINDSFR;SLEPVAGQLSNSVATK;SLLPGLLPGPADK;VISVSTSER				1119	18;4476;5209;5906;6892;11176;12363;12781;12906;19850;20494;20576;23998	True;True;True;True;True;True;True;True;True;True;True;True;True	18;4580;5330;6036;7042;11433;12659;13081;13207;20319;20986;21068;24557	207;208;209;210;47919;47920;47921;47922;47923;56361;63533;63534;63535;63536;63537;63538;63539;63540;73945;73946;73947;73948;73949;73950;73951;73952;73953;120352;120353;120354;120355;120356;120357;133860;133861;133862;133863;133864;133865;133866;133867;133868;133869;133870;133871;133872;133873;133874;137963;137964;137965;137966;137967;137968;139340;139341;139342;139343;139344;139345;139346;139347;139348;139349;139350;139351;139352;212901;219619;219620;219621;219622;219623;219624;219625;219626;219627;219628;219629;219630;219631;219632;219633;220546;220547;220548;220549;220550;220551;220552;220553;220554;220555;258909;258910;258911;258912	242;243;244;49431;49432;49433;49434;49435;57704;64235;64236;64237;64238;64239;64240;64241;64242;74615;74616;74617;74618;74619;74620;74621;74622;74623;74624;122032;122033;122034;122035;122036;134577;134578;138621;139898;139899;139900;139901;139902;139903;139904;139905;139906;139907;139908;139909;139910;139911;139912;139913;139914;139915;139916;139917;209473;216315;216316;216317;216318;216319;216320;216321;216322;216323;216324;216325;216326;216327;216328;217349;217350;217351;217352;217353;217354;257564;257565;257566	242;49434;57704;64239;74621;122032;134577;138621;139901;209473;216317;217351;257565			10090;10090
Q3UJU9	Q3UJU9	1	1	1	Regulator of microtubule dynamics protein 3	Rmdn3	Regulator of microtubule dynamics protein 3 OS=Mus musculus OX=10090 GN=Rmdn3 PE=1 SV=2	1	1	1	1	0	1	1	1	1	0	1	1	1	1	0	1	1	1	1	1	0	4.9	4.9	4.9	52.028	470	470	0.00041615	5.1966		By matching	By matching	By MS/MS	By matching	0.87551	0.98552	19.548	9	0	Median	NaN	0.85003	2.5107	0.90015	0.75236	NaN	0.98709	0.83096	1.0794	0.80726	NaN	0.22548	0.97599	2.0203	28.604	0	2	2	2	2	0	0	0	0	0	Median	Median	Median	Median	Median	0	4.9	4.9	4.9	4.9	32842000	17237000	15604000	0	0	0	10851000	6168900	4681700	3860900	1274800	2586100	6447000	3197700	3249300	5746600	3503100	2243500	0	0	0	0	0	0	0	0	0	TATALFESPLSATVQDALQSFLK				1120	21547	True	22052	230594;230595;230596;230597;230598;230599;230600;230601;230602	227701;227702	227702			10090
Q3UKJ7;Q3UKJ7-2	Q3UKJ7;Q3UKJ7-2	18;12	18;12	18;12	WD40 repeat-containing protein SMU1;WD40 repeat-containing protein SMU1, N-terminally processed	Smu1	WD40 repeat-containing protein SMU1 OS=Mus musculus OX=10090 GN=Smu1 PE=2 SV=2;Isoform 2 of WD40 repeat-containing protein SMU1 OS=Mus musculus OX=10090 GN=Smu1	2	18	18	18	7	14	9	15	13	7	14	9	15	13	7	14	9	15	13	12	10	47	47	47	57.543	513	513;332	0	102.31	By MS/MS	By MS/MS	By MS/MS	By MS/MS	By MS/MS	0.6733	0.77994	13.675	167	12	Leave out requantified	0.50712	0.54244	3.8399	0.73676	0.74695	0.70996	0.6592	1.4135	0.89671	0.78128	11.669	12.064	35.518	26.273	12.747	15	32	14	40	28	2	2	1	3	1	Leave out requantified	Leave out requantified	Leave out requantified	Leave out requantified	Leave out requantified	25.5	37	22.6	39.2	32.4	555020000	326960000	228060000	4961400	3022100	1939300	175410000	111290000	64114000	18975000	4764100	14211000	143790000	80065000	63723000	68604000	37447000	31157000	13234000	10835000	5826200	3528600	12513000	9122500	7485900	7966500	6545200	AAIAQALAGEVSVVPPSR;DSSQILSASFDQTIR;DTEMLATGAQDGK;DVIGIAHHPHQNLIATYSEDGLLK;FPTQLSR;GHSSFVNEATFTQDGHYIISASSDGTVK;GVTCLSFSK;IQSGQCLR;LIMQYLK;LMALLGQALK;NPEHFVVCNR;QTDPMIMLK;SIEIESSDVIR;SLGSTAGTDITVNSVILLPK;SNTVVIMNMQGQIVR;TTECSNTFK;WQQHQGLLPPGMTIDLFR;YIHLENLLAR				1121	139;4087;4124;4239;7130;8100;9032;11236;13442;14048;16924;18609;20311;20528;20770;22748;25570;26019	True;True;True;True;True;True;True;True;True;True;True;True;True;True;True;True;True;True	141;4187;4225;4341;7285;8285;9240;11495;13751;14365;17336;19051;20799;21020;21266;23275;26162;26614	1505;44034;44035;44382;44383;44384;44385;44386;44387;44388;44389;44390;44391;44392;45470;45471;45472;45473;45474;45475;45476;45477;45478;45479;76582;76583;76584;76585;87047;87048;87049;87050;87051;87052;87053;87054;87055;87056;87057;87058;96876;96877;96878;96879;96880;120955;120956;120957;120958;120959;120960;120961;120962;120963;120964;120965;120966;120967;145631;145632;145633;145634;145635;145636;145637;145638;145639;145640;145641;145642;152528;152529;152530;152531;152532;152533;152534;152535;152536;152537;152538;152539;152540;182893;182894;182895;182896;182897;182898;182899;182900;182901;182902;182903;182904;182905;182906;182907;182908;182909;199818;199819;199820;199821;199822;199823;199824;217612;217613;217614;217615;217616;217617;217618;217619;217620;217621;217622;217623;219976;219977;219978;219979;219980;219981;219982;219983;219984;219985;219986;219987;219988;222516;222517;222518;222519;222520;222521;222522;222523;222524;244093;276230;276231;276232;276233;276234;280932;280933;280934;280935;280936;280937;280938;280939;280940;280941;280942;280943;280944;280945;280946;280947;280948;280949;280950;280951;280952	1678;45459;45460;45930;45931;45932;45933;45934;45935;45936;45937;45938;45939;45940;45941;46951;46952;46953;77290;77291;88054;88055;88056;88057;88058;88059;88060;97772;122540;122541;122542;122543;122544;122545;122546;122547;122548;122549;146253;146254;146255;146256;146257;146258;152907;152908;152909;152910;152911;152912;152913;152914;152915;152916;152917;152918;152919;152920;152921;152922;152923;182146;182147;182148;182149;182150;182151;182152;182153;182154;182155;198074;214535;214536;214537;214538;214539;214540;214541;214542;214543;214544;216712;216713;216714;216715;216716;219100;219101;219102;219103;241431;274955;279314;279315;279316;279317;279318;279319;279320;279321;279322;279323;279324;279325;279326	1678;45459;45936;46952;77290;88058;97772;122542;146255;152923;182146;198074;214544;216716;219100;241431;274955;279315			10090;10090
Q3UL36-2;Q3UL36	Q3UL36-2;Q3UL36	4;4	4;4	4;4	Arginine and glutamate-rich protein 1	Arglu1	Isoform 2 of Arginine and glutamate-rich protein 1 OS=Mus musculus OX=10090 GN=Arglu1;Arginine and glutamate-rich protein 1 OS=Mus musculus OX=10090 GN=Arglu1 PE=1 SV=2	2	4	4	4	0	4	3	4	4	0	4	3	4	4	0	4	3	4	4	3	1	15.6	15.6	15.6	24.796	205	205;271	0	9.3438		By MS/MS	By MS/MS	By MS/MS	By MS/MS	0.43824	0.60585	14.909	45	2	Leave out requantified	NaN	0.42893	3.0397	0.5512	0.43344	NaN	0.57975	0.95252	0.72418	0.48424	NaN	4.4095	10.927	9.9332	8.4561	0	9	5	11	13	0	0	0	1	1	Median	Leave out requantified	Leave out requantified	Leave out requantified	Leave out requantified	0	15.6	11.7	15.6	15.6	112990000	72778000	40215000	0	0	0	26779000	18418000	8361200	6368400	1793600	4574900	28004000	17584000	10420000	26849000	18192000	8657600	0	3335700	1933900	2179100	5261100	3264300	1728500	4342000	2224400	LIEEETAR;QLLEELER;RVEEELEK;RVEELVAK				1122	13364;18266;19577;19578	True;True;True;True	13672;18703;20037;20038	144698;144699;144700;144701;144702;144703;144704;144705;144706;144707;144708;144709;196555;196556;196557;196558;196559;196560;210017;210018;210019;210020;210021;210022;210023;210024;210025;210026;210027;210028;210029;210030;210031;210032;210033;210034;210035;210036;210037;210038;210039;210040;210041;210042;210043;210044	145381;145382;145383;145384;145385;145386;145387;145388;145389;145390;145391;145392;145393;195296;195297;195298;195299;206661;206662;206663;206664;206665;206666;206667;206668;206669;206670;206671;206672;206673	145384;195296;206665;206669			10090;10090
Q3ULD5	Q3ULD5	2	2	2	Methylcrotonoyl-CoA carboxylase beta chain, mitochondrial	Mccc2	Methylcrotonoyl-CoA carboxylase beta chain, mitochondrial OS=Mus musculus OX=10090 GN=Mccc2 PE=1 SV=1	1	2	2	2	1	1	0	0	0	1	1	0	0	0	1	1	0	0	0	1	0	5.3	5.3	5.3	61.378	563	563	0.00079968	4.5006	By MS/MS	By MS/MS				0.43506	0.5732	12.664	4	3	Median	NaN	NaN	NaN	NaN	NaN	NaN	NaN	NaN	NaN	NaN	NaN	NaN	NaN	NaN	NaN	1	1	0	0	0	0	1	0	0	0	Median	Median	Median	Median	Median	3	2.3	0	0	0	6378900	3987400	2391500	272760	187180	85575	1110200	751310	358870	0	0	0	0	0	0	0	0	0	0	0	0	0	0	0	0	0	0	ALYGDTLVTGFAR;LVLGLSLSAALNAPIQR				1123	1521;15213	True;True	1559;15554	16282;16283;16284;165147	16921;16922;16923;164799	16923;164799			10090
Q3ULJ0-2;Q3ULJ0;P13707	Q3ULJ0-2;Q3ULJ0	5;5;1	5;5;1	5;5;1	Glycerol-3-phosphate dehydrogenase 1-like protein	Gpd1l	Isoform 2 of Glycerol-3-phosphate dehydrogenase 1-like protein OS=Mus musculus OX=10090 GN=Gpd1l;Glycerol-3-phosphate dehydrogenase 1-like protein OS=Mus musculus OX=10090 GN=Gpd1l PE=1 SV=2	3	5	5	5	1	2	5	2	1	1	2	5	2	1	1	2	5	2	1	2	1	25.6	25.6	25.6	34.634	320	320;351;349	0	8.335	By MS/MS	By MS/MS	By MS/MS	By MS/MS	By MS/MS	1.3159	1.5348	28.885	24	4	Leave out requantified	1.2552	1.0785	2.6393	1.0819	NaN	1.6348	1.2937	1.0244	1.2513	NaN	15.961	10.114	11.723	39.269	NaN	2	5	7	4	0	0	0	4	0	0	Median	Leave out requantified	Median	Leave out requantified	Median	10	13.4	25.6	13.4	3.8	177010000	74471000	102530000	11273000	5145700	6127100	66511000	28405000	38106000	13783000	3547900	10235000	7294900	3693900	3600900	0	0	0	0	0	0	0	0	0	0	0	0	LGLMEMIAFAK;LPENVVAVPNLSEAVQDADLLVFVIPHQFIHK;LQGPQTSAEVYR;LTDIINNDHENVK;NIVAVGAGFCDGLR				1124	13136;14296;14485;14919;16627	True;True;True;True;True	13439;14623;14812;15251;17025	142195;142196;142197;142198;142199;142200;142201;155453;155454;155455;155456;155457;155458;155459;155460;155461;155462;155463;155464;157321;157322;157323;161721;179192;179193	143029;143030;143031;155900;157651;157652;157653;161578;178494	143031;155900;157653;161578;178494			10090;10090;10090
Q3UM18;Q3UM18-2	Q3UM18;Q3UM18-2	4;3	4;3	4;3	Large subunit GTPase 1 homolog	Lsg1	Large subunit GTPase 1 homolog OS=Mus musculus OX=10090 GN=Lsg1 PE=1 SV=2;Isoform 2 of Large subunit GTPase 1 homolog OS=Mus musculus OX=10090 GN=Lsg1	2	4	4	4	0	4	1	4	3	0	4	1	4	3	0	4	1	4	3	4	1	6.4	6.4	6.4	73.156	644	644;615	0	6.1254		By MS/MS	By MS/MS	By MS/MS	By MS/MS	0.8376	1.0346	12.55	35	0	Leave out requantified	NaN	0.98006	3.6846	0.86587	0.84627	NaN	1.1787	1.2684	1.0107	0.89709	NaN	26.838	4.4745	7.8379	16.611	0	9	2	10	6	0	0	0	0	0	Median	Leave out requantified	Median	Leave out requantified	Leave out requantified	0	6.4	1.4	6.4	5	49350000	25728000	23622000	0	0	0	14978000	7541600	7435900	1871500	492660	1378900	14958000	7755200	7202900	5779500	3109500	2669900	0	1259200	1484300	0	0	1307300	1610800	1613300	1541600	DGQLTVGLVGYPNVGK;FAWAVHFEK;LILTPFER;QELLELFK				1125	3347;6351;13438;17900	True;True;True;True	3428;6488;13747;18328	35600;35601;35602;35603;35604;35605;35606;67944;67945;67946;67947;67948;67949;67950;67951;67952;67953;145596;145597;145598;145599;145600;145601;145602;145603;145604;192564;192565;192566;192567;192568;192569;192570;192571;192572	37002;68672;68673;68674;68675;68676;68677;68678;146232;146233;146234;191535;191536;191537;191538	37002;68676;146232;191536			10090;10090
Q3UM29	Q3UM29	3	3	3	Conserved oligomeric Golgi complex subunit 7	Cog7	Conserved oligomeric Golgi complex subunit 7 OS=Mus musculus OX=10090 GN=Cog7 PE=1 SV=1	1	3	3	3	0	2	1	1	1	0	2	1	1	1	0	2	1	1	1	1	0	5.1	5.1	5.1	86.072	770	770	0.0054093	3.0241		By MS/MS	By MS/MS	By matching	By MS/MS	0.91628	0.9557	22.331	10	2	Median	NaN	0.74042	NaN	NaN	0.939	NaN	1.0182	NaN	NaN	1.0014	NaN	21.391	NaN	NaN	15.022	0	4	1	1	3	0	1	1	0	0	Median	Linear	Median	Median	Median	0	3	2.1	1.3	1.3	15003000	8113600	6889100	0	0	0	7750400	4612400	3138000	758910	206590	552330	1195500	516920	678560	3244400	1708000	1536400	0	0	0	0	0	0	0	0	0	LNQQAHQLAFDSVFLR;MQLAAESLQEADK;TLQNIAALLK				1126	14225;16052;22311	True;True;True	14550;16433;22832	154620;173064;239488;239489;239490;239491;239492;239493;239494;239495	155034;172464;236901;236902	155034;172464;236901			10090
Q3UM45	Q3UM45	11	11	11	Protein phosphatase 1 regulatory subunit 7	Ppp1r7	Protein phosphatase 1 regulatory subunit 7 OS=Mus musculus OX=10090 GN=Ppp1r7 PE=1 SV=2	1	11	11	11	0	8	4	5	6	0	8	4	5	6	0	8	4	5	6	7	2	37.4	37.4	37.4	41.291	361	361	0	72.428		By MS/MS	By MS/MS	By MS/MS	By MS/MS	0.92614	1.0137	21.637	81	14	Leave out requantified	NaN	0.65788	2.5951	1.0437	1.166	NaN	0.81847	0.92911	1.311	1.2327	NaN	10.916	8.9235	8.551	9.6161	0	22	8	16	16	0	5	1	3	4	Median	Leave out requantified	Leave out requantified	Leave out requantified	Leave out requantified	0	24.4	17.7	16.6	19.9	326270000	166630000	159640000	0	0	0	113630000	63999000	49634000	16745000	4208700	12536000	68620000	32994000	35626000	48412000	21684000	26728000	0	7906000	6470800	2725900	10772000	5880900	6019200	7001000	7949000	AIENIDTLTNLESLFLGK;CIENLEELQSLR;ELDLYDNQIK;HGGGGIVANLSEQSLK;IEGLEVLKK;IEGLQSLVNLR;LFLVNNK;LQNLDALTNLTVLSVQSNR;LTMLDIASNR;SLETVYLERNPLQK;VMLALPSVR				1127	1003;2629;5248;9342;10203;10205;12876;14539;14996;20505;24427	True;True;True;True;True;True;True;True;True;True;True	1029;2690;5369;9553;10431;10433;13176;14868;15331;20997;24992	10598;10599;10600;10601;10602;10603;10604;10605;10606;10607;10608;10609;10610;10611;10612;10613;10614;10615;10616;10617;10618;10619;10620;10621;10622;10623;10624;10625;28019;28020;56801;56802;56803;56804;56805;56806;56807;56808;100115;109212;109214;109215;109216;109217;109218;109219;109220;109221;109222;109223;109224;109225;109226;109227;109228;139039;139040;139041;139042;139043;139044;139045;139046;157841;162678;162679;162680;162681;162682;219743;219744;219745;219746;219747;219748;219749;219750;263748;263749;263750;263751;263752	10899;10900;10901;10902;10903;10904;10905;10906;10907;10908;10909;10910;10911;10912;10913;10914;10915;10916;10917;10918;10919;10920;10921;10922;10923;10924;10925;10926;10927;10928;10929;10930;10931;29114;29115;58133;58134;58135;58136;58137;58138;101429;110835;110837;110838;110839;110840;110841;110842;110843;110844;110845;110846;110847;110848;110849;110850;110851;139692;139693;158128;162595;162596;216470;262492;262493;262494;262495;262496	10904;29114;58136;101429;110835;110850;139692;158128;162595;216470;262492			10090
Q3UMB9	Q3UMB9	2	2	2	WASH complex subunit 7	Kiaa1033	WASH complex subunit 4 OS=Mus musculus OX=10090 GN=Washc4 PE=1 SV=2	1	2	2	2	0	1	0	0	1	0	1	0	0	1	0	1	0	0	1	0	0	2.1	2.1	2.1	136.37	1173	1173	0.0011783	4.1628		By MS/MS			By MS/MS	0.99749	1.2339	54.975	2	2	Median	NaN	NaN	NaN	NaN	NaN	NaN	NaN	NaN	NaN	NaN	NaN	NaN	NaN	NaN	NaN	0	1	0	0	1	0	1	0	0	1	Median	Median	Median	Median	Median	0	1.3	0	0	0.9	1763800	766900	996860	0	0	0	919700	510280	409420	0	0	0	0	0	0	844060	256620	587450	0	0	0	0	0	0	0	0	0	FLEEYTSQLR;LGITPEGQSYLDQFR				1128	6832;13106	True;True	6979;13409	73298;141833	74016;142675	74016;142675			10090
Q3UMC0;Q9D3R6-3;Q9D3R6	Q3UMC0	6;1;1	6;1;1	6;1;1	Spermatogenesis-associated protein 5	Spata5	Ribosome biogenesis protein SPATA5 OS=Mus musculus OX=10090 GN=Spata5 PE=1 SV=2	3	6	6	6	0	4	4	4	3	0	4	4	4	3	0	4	4	4	3	4	2	11.2	11.2	11.2	97.255	893	893;409;539	0	19.284		By MS/MS	By MS/MS	By MS/MS	By MS/MS	0.75899	0.8759	15.912	39	2	Leave out requantified	NaN	0.76495	2.7024	0.78821	0.80425	NaN	0.91573	1.0778	0.91792	0.81721	NaN	21.28	13.289	19.256	9.4095	0	7	7	10	6	0	0	2	0	0	Median	Leave out requantified	Leave out requantified	Leave out requantified	Leave out requantified	0	7.7	6.7	6.2	5.9	424110000	243380000	180730000	0	0	0	118580000	68758000	49823000	11941000	4661400	7279600	86315000	51518000	34797000	76637000	43080000	33558000	0	19888000	18212000	8170500	19208000	33461000	18970000	22128000	21442000	AGETIQVQPLLGAVLQAQEMDLALSDK;AGEVLLDVTQSPR;ALANESGLNFLAIK;EGAEGASPSLSAAPSR;GLLLYGPPGTGK;VLVLGATNRPQALDAALR				1129	795;798;1158;4891;8362;24384	True;True;True;True;True;True	814;817;1188;5004;8550;24948	8434;8435;8436;8469;8470;8471;12341;12342;12343;12344;12345;12346;12347;12348;12349;52538;52539;52540;52541;52542;52543;52544;90007;90008;90009;90010;90011;90012;90013;90014;90015;90016;90017;90018;90019;90020;90021;263320;263321	8736;8765;12777;12778;53688;90902;90903;90904;90905;90906;90907;90908;90909;90910;90911;90912;90913;90914;90915;90916;90917;90918;90919;90920;90921;90922;90923;90924;90925;90926;90927;90928;90929;90930;90931;90932;90933;90934;262192;262193	8736;8765;12777;53688;90906;262193			10090;10090;10090
Q3UMQ8	Q3UMQ8	2	2	2	H/ACA ribonucleoprotein complex non-core subunit NAF1	Naf1	H/ACA ribonucleoprotein complex non-core subunit NAF1 OS=Mus musculus OX=10090 GN=Naf1 PE=1 SV=2	1	2	2	2	1	2	2	2	1	1	2	2	2	1	1	2	2	2	1	2	1	6.1	6.1	6.1	53.245	489	489	0	17.78	By matching	By MS/MS	By MS/MS	By MS/MS	By MS/MS	0.93947	1.1411	7.765	18	4	Leave out requantified	0.85582	0.91755	1.0181	0.9304	1.2725	1.2413	1.2002	0.36362	1.1685	1.3651	24.459	6.5293	80.426	9.0208	9.1064	2	4	2	3	2	0	1	1	0	1	Median	Median	Median	Median	Median	3.3	6.1	6.1	6.1	2.9	95648000	49296000	46352000	676310	364190	312120	33722000	15346000	18376000	3731100	1656600	2074400	12060000	6365800	5694500	3415100	1635400	1779700	0	5106700	6129100	4300700	5517200	3043700	4022400	0	0	IFEIFGPVAHPFYVLR;MEVVEAAAQLQTLK				1130	10290;15753	True;True	10521;16113	110249;110250;110251;110252;110253;110254;110255;110256;110257;110258;110259;110260;170494;170495;170496;170497;170498;170499;170500;170501	111963;111964;111965;111966;111967;111968;111969;111970;111971;111972;111973;170105;170106;170107;170108;170109;170110;170111;170112;170113	111966;170108			10090
Q3UMU9-4;Q3UMU9-2;Q3UMU9;Q3UMU9-3;Q9JMG7;Q9JMG7-2	Q3UMU9-4;Q3UMU9-2;Q3UMU9;Q3UMU9-3	7;7;7;7;2;2	6;6;6;6;1;1	6;6;6;6;1;1	Hepatoma-derived growth factor-related protein 2	Hdgfrp2	Isoform 4 of Hepatoma-derived growth factor-related protein 2 OS=Mus musculus OX=10090 GN=Hdgfl2;Isoform 2 of Hepatoma-derived growth factor-related protein 2 OS=Mus musculus OX=10090 GN=Hdgfl2;Hepatoma-derived growth factor-related protein 2 OS=Mus muscul	6	7	6	6	2	7	5	6	5	2	6	4	5	4	2	6	4	5	4	3	2	14	12.7	12.7	68.53	615	615;667;669;678;202;205	0	26.858	By MS/MS	By MS/MS	By MS/MS	By MS/MS	By MS/MS	0.72463	0.8838	8.7346	52	6	Leave out requantified	0.75104	0.70955	3.0137	0.67631	0.72239	1.0263	0.85815	1.0342	0.84464	0.81498	4.0134	9.9672	17.71	11.779	8.6959	5	10	6	10	12	1	3	0	2	0	Leave out requantified	Leave out requantified	Leave out requantified	Leave out requantified	Leave out requantified	6	14	10.6	12.4	10.6	151800000	85289000	66516000	2837600	1644700	1193000	39328000	22498000	16830000	8987500	2235400	6752200	35897000	19258000	16638000	22390000	11955000	10434000	9389600	6679800	4753300	2921600	7772100	5481600	5071100	4342900	3934800	CLSALEELGTLQVTSQILQK;ELAEDEPSTDR;GYPHWPAR;LEEQPGEQAPR;NTDVVATLK;SQLPGSESAR;YPIFFFGTHETAFLGPK				1131	2706;5207;9141;12641;17108;20917;26285	True;True;False;True;True;True;True	2768;5328;9350;12940;17523;21415;26886	28735;28736;28737;28738;28739;28740;28741;28742;28743;28744;28745;28746;56340;56341;97968;97969;97970;97971;97972;97973;97974;97975;97976;97977;97978;97979;97980;97981;97982;136754;136755;136756;136757;136758;136759;136760;136761;136762;136763;136764;136765;136766;184838;184839;184840;184841;184842;184843;184844;224131;283784;283785;283786;283787;283788;283789;283790;283791;283792;283793;283794;283795;283796;283797;283798;283799;283800;283801	29770;29771;57648;57649;99041;99042;99043;99044;99045;137384;137385;137386;137387;137388;137389;137390;137391;137392;137393;137394;137395;137396;137397;137398;137399;137400;137401;137402;184125;184126;184127;184128;220820;282192;282193;282194;282195;282196;282197;282198;282199;282200;282201;282202;282203;282204;282205;282206;282207;282208;282209;282210;282211;282212;282213;282214;282215;282216	29771;57648;99041;137389;184127;220820;282200			10090;10090;10090;10090;10090;10090
Q3UMY5-4;Q3UMY5-2;Q3UMY5-3;Q3UMY5	Q3UMY5-4;Q3UMY5-2;Q3UMY5-3;Q3UMY5	8;8;8;8	8;8;8;8	8;8;8;8	Echinoderm microtubule-associated protein-like 4	Eml4	Isoform 4 of Echinoderm microtubule-associated protein-like 4 OS=Mus musculus OX=10090 GN=Eml4;Isoform 2 of Echinoderm microtubule-associated protein-like 4 OS=Mus musculus OX=10090 GN=Eml4;Isoform 3 of Echinoderm microtubule-associated protein-like 4 OS=M	4	8	8	8	0	7	4	5	6	0	7	4	5	6	0	7	4	5	6	5	1	9.6	9.6	9.6	97.562	876	876;919;934;988	0	20.193		By MS/MS	By MS/MS	By MS/MS	By MS/MS	1.0499	1.2255	25.987	50	4	Leave out requantified	NaN	0.87115	3.0222	1.0543	1.2641	NaN	1.128	1.0986	1.2446	1.3575	NaN	24.532	5.0051	9.2846	32.22	0	14	5	10	11	0	2	1	1	0	Median	Leave out requantified	Leave out requantified	Leave out requantified	Leave out requantified	0	8.4	5.4	6.5	7.5	96722000	50709000	46013000	0	0	0	28753000	16321000	12432000	3393200	927810	2465400	23664000	12203000	11461000	19284000	10179000	9104800	0	2046800	2308700	1402900	2656000	3702500	2531400	2952900	2179700	AALADVLR;AEQFLVGTSR;DLLLTCAQDR;HYLGHTDCVR;IATGQIAGVDK;LPVPQNEVITDASVTK;VIAVADDFCK;WFVLDAETR				1132	150;593;3692;9846;9997;14392;23894;25462	True;True;True;True;True;True;True;True	152;609;3778;10069;10221;14719;24451;26051	1630;6211;6212;39457;39458;39459;39460;39461;39462;39463;105456;105457;105458;105459;105460;105461;105462;105463;105464;107017;107018;107019;107020;107021;107022;107023;107024;107025;107026;156444;156445;156446;156447;156448;156449;156450;156451;156452;156453;156454;156455;156456;156457;257557;257558;257559;257560;274971;274972;274973;274974	1818;6470;6471;40731;40732;107081;107082;107083;107084;107085;108608;108609;108610;108611;108612;108613;156997;156998;156999;157000;157001;157002;157003;157004;157005;256202;256203;256204;273735	1818;6470;40732;107084;108613;156999;256203;273735			10090;10090;10090;10090
Q9QZV9;Q3UNA4;Q3UNA4-2	Q9QZV9;Q3UNA4;Q3UNA4-2	1;1;1	1;1;1	1;1;1	NTF2-related export protein 1;NTF2-related export protein 2	Nxt1;Nxt2	NTF2-related export protein 1 OS=Mus musculus OX=10090 GN=Nxt1 PE=1 SV=2;NTF2-related export protein 2 OS=Mus musculus OX=10090 GN=Nxt2 PE=2 SV=1;Isoform 2 of NTF2-related export protein 2 OS=Mus musculus OX=10090 GN=Nxt2	3	1	1	1	0	1	1	1	1	0	1	1	1	1	0	1	1	1	1	1	0	5.7	5.7	5.7	15.847	140	140;142;198	0.0095694	2.4331		By MS/MS	By MS/MS	By MS/MS	By MS/MS	0.46767	0.58293	51.379	13	6	Median	NaN	0.43588	3.0049	0.50194	0.48498	NaN	0.58293	1.2121	0.63916	0.58073	NaN	13.586	4.0009	68.814	52.607	0	3	2	3	3	0	0	0	1	3	Median	Median	Median	Plateau	Median	0	5.7	5.7	5.7	5.7	19943000	14285000	5658200	0	0	0	5405400	3618300	1787000	843080	234720	608350	5104900	4066800	1038100	3466100	2671500	794530	0	0	0	0	0	0	0	0	0	TYVDQACR				1133	23051	True	23586	247655;247656;247657;247658;247659;247660;247661;247662;247663;247664;247665;247666;247667;247668	245138;245139;245140;245141;245142;245143;245144;245145;245146;245147;245148;245149;245150;245151;245152	245142			10090;10090;10090
Q3UPL0;Q3UPL0-2;Q3UPL0-3	Q3UPL0;Q3UPL0-2	16;15;2	16;15;2	16;15;2	Protein transport protein Sec31A	Sec31a	Protein transport protein Sec31A OS=Mus musculus OX=10090 GN=Sec31a PE=1 SV=2;Isoform 2 of Protein transport protein Sec31A OS=Mus musculus OX=10090 GN=Sec31a	3	16	16	16	4	13	8	11	12	4	13	8	11	12	4	13	8	11	12	12	5	18.5	18.5	18.5	133.57	1230	1230;1191;307	0	60.966	By MS/MS	By MS/MS	By MS/MS	By MS/MS	By MS/MS	0.9376	1.1148	11.931	130	10	Leave out requantified	0.84093	1.0028	3.1615	0.93722	0.90135	1.1424	1.159	1.1393	1.1268	0.96553	22.723	16.225	14.183	14.156	14.592	10	30	14	23	24	0	4	3	1	0	Leave out requantified	Leave out requantified	Leave out requantified	Leave out requantified	Leave out requantified	6.8	13.3	9.9	13.4	14	360330000	170520000	189820000	6695700	3429700	3266000	135640000	58847000	76795000	16825000	4955200	11870000	60934000	29694000	31240000	37794000	19825000	17969000	22995000	9757900	7451900	7877900	12382000	7208300	6313400	5705700	4974700	ALLTGNFESAVDLCLHDNR;AQDGSSPLSLQDLIEK;AVQLTQALDTNTVGALLAEK;CLSSATDPQTK;EALAAVLTYAKPDEFSALCDLLGTR;EIVESCDLK;GILAVAWSMADPELLLSCGK;IALALNK;LITAVVMK;LVTFESVAVPLQQGAEQQR;MADAIILAIAGGQELLAQTQK;NPAVLSAASFDGR;QVQHILASASPSGR;TTFEDLIQR;VNFEEDSR;YLELLGYR				1134	1358;1771;2324;2708;4511;5173;8176;9933;13490;15324;15562;16915;18720;22757;24480;26094	True;True;True;True;True;True;True;True;True;True;True;True;True;True;True;True	1392;1818;2379;2770;4615;5293;8361;10157;13799;15668;15908;17327;19164;23284;25052;26689	14500;14501;14502;14503;14504;14505;18819;18820;18821;18822;18823;18824;18825;18826;24737;24738;24739;24740;24741;24742;24743;24744;24745;24746;24747;24748;24749;24750;24751;24752;28756;28757;28758;28759;28760;28761;28762;28763;28764;28765;28766;28767;28768;48309;48310;48311;48312;48313;48314;48315;48316;55883;55884;55885;55886;55887;55888;55889;55890;87833;87834;87835;87836;87837;87838;87839;87840;87841;87842;87843;87844;87845;87846;87847;106337;106338;106339;106340;106341;106342;146214;146215;146216;146217;146218;166530;168882;168883;168884;168885;168886;168887;168888;168889;168890;168891;182783;182784;182785;182786;182787;182788;182789;182790;182791;182792;182793;182794;200924;200925;200926;200927;200928;200929;200930;200931;200932;244164;244165;244166;264309;264310;264311;264312;281768;281769;281770;281771;281772;281773;281774;281775	15035;19508;19509;19510;19511;19512;19513;19514;19515;25901;25902;25903;29781;29782;29783;29784;29785;29786;29787;29788;29789;29790;29791;29792;29793;29794;29795;29796;29797;29798;29799;29800;29801;29802;29803;49846;57210;57211;88937;88938;88939;88940;88941;88942;88943;88944;88945;88946;107941;146813;146814;146815;146816;146817;166092;168495;168496;181963;181964;181965;181966;181967;181968;199107;199108;241505;241506;241507;263050;280171;280172;280173;280174;280175;280176;280177	15035;19514;25902;29787;49846;57211;88943;107941;146813;166092;168495;181964;199107;241506;263050;280175			10090;10090;10090
Q3UQ84	Q3UQ84	2	2	2	Threonine--tRNA ligase, mitochondrial	Tars2	Threonine--tRNA ligase, mitochondrial OS=Mus musculus OX=10090 GN=Tars2 PE=1 SV=1	1	2	2	2	0	1	1	0	1	0	1	1	0	1	0	1	1	0	1	1	1	3.2	3.2	3.2	81.699	723	723	0.0074153	2.7667		By matching	By MS/MS		By MS/MS	0.65716	0.74511	1.563	9	1	Leave out requantified	NaN	0.70168	2.0681	NaN	0.61546	NaN	0.85018	0.73268	NaN	0.73692	NaN	12.087	1.0639	NaN	3.7856	0	2	2	0	2	0	0	1	0	0	Median	Median	Median	Median	Median	0	1.8	1.8	0	1.4	13559000	7400900	6157800	0	0	0	5329300	2901900	2427400	1108300	393700	714620	0	0	0	1866000	1168700	697340	0	0	0	0	0	0	0	0	0	FGLFEELWTAHVK;VYNALVAFIR				1135	6626;25365	True;True	6769;25954	71180;71181;71182;71183;71184;71185;71186;274024;274025	72123;72124;272869	72123;272869			10090
Q3URQ0	Q3URQ0	9	9	9	Testis-expressed sequence 10 protein	Tex10	Testis-expressed protein 10 OS=Mus musculus OX=10090 GN=Tex10 PE=1 SV=1	1	9	9	9	1	6	5	5	7	1	6	5	5	7	1	6	5	5	7	6	2	12.2	12.2	12.2	105.21	928	928	0	33.635	By MS/MS	By MS/MS	By MS/MS	By MS/MS	By MS/MS	0.71298	0.87764	8.379	68	3	Leave out requantified	0.58042	0.72131	2.7782	0.66323	0.68785	0.80853	0.91653	0.99462	0.86115	0.74385	3.9403	4.3118	10.663	15.406	7.2701	3	18	8	11	15	0	0	1	0	1	Plateau	Leave out requantified	Leave out requantified	Leave out requantified	Leave out requantified	1.7	9.1	8.1	8.1	10	292270000	163870000	128400000	1415400	874140	541210	95755000	55183000	40572000	15234000	3770600	11463000	55709000	30809000	24900000	43396000	25087000	18309000	0	8677000	7952800	2583400	8182000	5852400	6622700	7133500	9445100	FLQALADGSSR;GLLLPVR;LAAVQLLQFLAPK;LENATATNFK;LLLQHVPLR;LRESEGLQEQK;NPELSTQLIDIIHTAASQANK;VLDILLEHYPALITGR;WLAGLPLQLSYLGSR				1136	6932;8361;12077;12693;13854;14647;16926;24077;25505	True;True;True;True;True;True;True;True;True	7082;8549;12362;12992;14167;14976;17338;24637;26095	74305;90006;130646;130647;130648;130649;130650;130651;130652;130653;130654;130655;130656;130657;130658;130659;137200;137201;137202;137203;137204;137205;137206;137207;137208;137209;137210;150423;150424;150425;158947;182921;182922;182923;182924;182925;182926;182927;182928;182929;182930;259776;259777;259778;259779;259780;259781;259782;259783;259784;259785;259786;259787;259788;259789;259790;259791;259792;259793;275437;275438;275439;275440;275441;275442;275443;275444;275445	74969;90901;131569;131570;131571;131572;131573;131574;131575;131576;131577;131578;131579;131580;131581;131582;131583;131584;131585;137862;137863;137864;137865;137866;137867;137868;137869;137870;150989;150990;150991;159090;182158;258564;258565;258566;258567;258568;258569;258570;258571;258572;258573;258574;258575;258576;258577;258578;258579;258580;258581;258582;258583;258584;258585;258586;258587;258588;258589;258590;258591;258592;258593;258594;274157	74969;90901;131579;137870;150991;159090;182158;258568;274157			10090
Q3URS2;A7KBS4	Q3URS2	11;5	1;0	1;0	Zinc finger and SCAN domain containing protein 4F	Zscan4f	Zinc finger and SCAN domain containing protein 4F OS=Mus musculus OX=10090 GN=Zscan4f PE=2 SV=2	2	11	1	1	1	8	10	7	5	0	1	1	1	0	0	1	1	1	0	1	0	26.9	2.6	2.6	57.648	506	506;506	0.00079777	4.4304	By matching	By MS/MS	By MS/MS	By MS/MS	By matching	7.3273	7.2551	58.184	7	1	Median	NaN	6.3153	8.1532	NaN	NaN	NaN	7.2551	2.6623	NaN	NaN	NaN	30.646	8.0928	NaN	NaN	0	3	2	1	0	0	1	0	0	0	Median	Median	Median	Median	Median	3.8	18.6	24.9	17.2	13	30382000	3983200	26399000	0	0	0	15444000	1973800	13470000	4585300	555810	4029500	5669200	781520	4887600	0	0	0	0	0	0	0	0	0	0	0	0	DLSRENISEDK;EQMISQLVLEQFLLTGHCK;IYHPEPEVGDIPYGVPQDSTR;MFNSWLQPEK;NAATQVYSGDNIPR;NHEANLPCESHQK;QEQLISDPVLLGK;SDSLFINK;SELLCVTCQK;SLSSHQR;THEIIHMPEK				1137	3744;5709;11723;15777;16209;16528;17914;19927;19990;20638;21985	False;False;False;False;False;False;True;False;False;False;False	3832;5835;5836;12002;16140;16603;16924;18343;20400;20464;21131;22498	40038;40039;61454;61455;61456;61457;61458;61459;61460;61461;61462;61463;61464;61465;61466;61467;61468;126815;170688;170689;170690;170691;170692;170693;170694;170695;170696;170697;170698;170699;174500;174501;174502;174503;174504;174505;174506;174507;174508;174509;174510;174511;174512;178026;178027;178028;178029;178030;178031;178032;178033;178034;178035;178036;192744;192745;192746;192747;192748;192749;192750;213653;213654;213655;213656;214257;214258;214259;221235;221236;221237;235809	41242;41243;62475;62476;62477;62478;62479;62480;128627;170259;170260;170261;170262;170263;170264;170265;170266;170267;170268;170269;170270;173841;173842;173843;173844;173845;173846;173847;173848;173849;173850;173851;173852;173853;177344;177345;177346;177347;177348;177349;177350;177351;177352;177353;177354;191741;191742;191743;191744;191745;191746;210335;210336;210337;210338;210921;210922;210923;217942;233251	41243;62475;128627;170266;173853;177350;191746;210337;210921;217942;233251			10090;10090
Q3UUQ7	Q3UUQ7	2	2	2	GPI inositol-deacylase	Pgap1	GPI inositol-deacylase OS=Mus musculus OX=10090 GN=Pgap1 PE=1 SV=3	1	2	2	2	0	1	0	1	2	0	1	0	1	2	0	1	0	1	2	0	0	3.4	3.4	3.4	104.58	922	922	0.00040866	4.8381		By matching		By matching	By MS/MS	0.75687	0.85306	18.568	6	0	Median	NaN	NaN	NaN	0.7976	0.8201	NaN	NaN	NaN	0.92438	0.88171	NaN	NaN	NaN	16.027	17.15	0	1	0	2	3	0	0	0	0	0	Median	Median	Median	Median	Median	0	2.2	0	2.2	3.4	12195000	6381700	5813200	0	0	0	4937600	2376200	2561400	0	0	0	3616500	1906700	1709800	3640700	2098800	1541900	0	0	0	0	0	0	0	0	0	AFFDLIDADTK;ILPLTGIPVLFLPGNAGSYK				1138	671;10892	True;True	688;11137	7034;117289;117290;117291;117292;117293;117294	7351;118846;118847	7351;118846			10090
Q3UV17	Q3UV17	7	2	2	Keratin, type II cytoskeletal 2 oral	Krt76	Keratin, type II cytoskeletal 2 oral OS=Mus musculus OX=10090 GN=Krt76 PE=1 SV=1	1	7	2	2	2	2	1	5	4	0	1	0	2	1	0	1	0	2	1	1	1	8.8	2.9	2.9	62.844	594	594	0.0050761	3.0933	By matching	By MS/MS	By matching	By MS/MS	By MS/MS	0.05085	0.073671	93.945	5	5	Median	NaN	NaN	NaN	NaN	NaN	NaN	NaN	NaN	NaN	NaN	NaN	NaN	NaN	NaN	NaN	0	1	0	1	1	0	1	0	1	1	Median	Median	Median	Median	Median	2	3	1.2	6.7	5.4	92375000	85849000	6526100	0	0	0	21014000	19820000	1194100	0	0	0	19599000	17476000	2123800	8019800	6134900	1884900	0	0	0	0	0	0	0	0	0	AQYEDIAQK;EYQELMNVK;FASFIDK;FLEQQNK;LALDVEIATYR;LALDVEIATYRK;MSRQACKK				1139	1865;6218;6332;6841;12193;12194;16094	True;False;False;False;False;False;True	1913;6354;6469;6989;12481;12482;16478	19773;19774;19775;19776;19777;66580;66581;66582;66583;66584;66585;66586;66587;66588;67701;67702;73376;73377;73378;73379;73380;73381;73382;73383;73384;73385;73386;131793;131794;131795;131796;173400	20444;20445;20446;20447;20448;67300;67301;67302;67303;67304;67305;67306;67307;67308;68416;68417;74081;74082;74083;74084;74085;74086;74087;74088;74089;74090;132572;132573;132574;132575;172748	20448;67304;68416;74083;132572;132575;172748			10090
Q3UVG3	Q3UVG3	1	1	1	Protein FAM91A1	Fam91a1	Protein FAM91A1 OS=Mus musculus OX=10090 GN=Fam91a1 PE=1 SV=1	1	1	1	1	0	1	0	1	0	0	1	0	1	0	0	1	0	1	0	0	0	1.4	1.4	1.4	93.462	837	837	0.00042194	5.415		By MS/MS		By MS/MS		NaN	NaN	NaN	0	0	Median	NaN	NaN	NaN	NaN	NaN	NaN	NaN	NaN	NaN	NaN	NaN	NaN	NaN	NaN	NaN	0	0	0	0	0	0	0	0	0	0	Median	Median	Median	Median	Median	0	1.4	0	1.4	0	0	0	0	0	0	0	0	0	0	0	0	0	0	0	0	0	0	0	0	0	0	0	0	0	0	0	0	SPSSLLIASLHL				1140	20859	True	21356	223390;223391	220075;220076	220075			10090
Q3UVK0;Q3UVK0-2	Q3UVK0	6;1	6;1	6;1	Endoplasmic reticulum metallopeptidase 1	Ermp1	Endoplasmic reticulum metallopeptidase 1 OS=Mus musculus OX=10090 GN=Ermp1 PE=1 SV=2	2	6	6	6	0	5	2	6	6	0	5	2	6	6	0	5	2	6	6	5	0	8.4	8.4	8.4	100.15	898	898;215	0	20.848		By MS/MS	By MS/MS	By MS/MS	By MS/MS	0.76597	0.88373	14.992	50	11	Leave out requantified	NaN	0.71571	2.7139	0.65926	0.68932	NaN	0.93692	0.94812	0.78219	0.76464	NaN	4.2876	3.3681	12.556	9.7074	0	12	3	12	14	0	4	1	2	3	Median	Leave out requantified	Median	Leave out requantified	Leave out requantified	0	7	2.3	8.4	8.4	154370000	81976000	72389000	0	0	0	50110000	27092000	23018000	2873900	820390	2053500	37097000	20911000	16185000	36599000	20062000	16537000	0	5186200	4859000	2782200	5423400	3605100	3268600	6288200	6035700	AGDNILAVLK;DYLEHITAIGPR;ELVFQTGPENPWLVQAYVSAAK;ILIDSIQR;NWYLPAPEVSPR;TFHNLEGSVVK				1141	784;4372;5476;10831;17293;21818	True;True;True;True;True;True	803;4475;5600;11073;17713;22327	8319;8320;8321;8322;8323;8324;8325;8326;8327;8328;8329;8330;8331;46882;46883;46884;46885;59219;59220;59221;59222;59223;59224;59225;116657;116658;116659;116660;116661;116662;116663;116664;186710;186711;186712;186713;186714;186715;186716;186717;186718;233785;233786;233787;233788;233789;233790;233791;233792;233793;233794;233795;233796	8642;8643;8644;8645;8646;8647;8648;8649;8650;8651;8652;8653;8654;8655;8656;8657;8658;8659;48437;48438;48439;60628;60629;118261;118262;185899;185900;185901;185902;185903;185904;185905;185906;185907;231117;231118;231119;231120;231121;231122	8655;48439;60629;118261;185904;231121			10090;10090
Q3UW53	Q3UW53	9	9	9	Protein Niban	Fam129a	Protein Niban 1 OS=Mus musculus OX=10090 GN=Niban1 PE=1 SV=2	1	9	9	9	1	5	3	4	4	1	5	3	4	4	1	5	3	4	4	2	0	10.9	10.9	10.9	102.65	926	926	0	21.493	By MS/MS	By MS/MS	By MS/MS	By MS/MS	By MS/MS	1.4665	1.5452	45.292	34	6	Leave out requantified	1.3026	1.0229	2.0259	1.5429	1.3865	1.6912	1.2141	0.68359	1.7855	1.6645	4.0736	34.723	22.211	5.1183	7.8473	2	9	6	6	8	0	3	1	1	1	Median	Leave out requantified	Leave out requantified	Leave out requantified	Leave out requantified	1.7	5.7	3.8	5	4.4	53900000	23065000	30835000	542870	234100	308770	19718000	9260700	10458000	6878200	2739200	4138900	9252400	4097700	5154700	10262000	4321500	5940900	0	1529300	1856700	1911000	4186300	1365600	1646100	1611400	2920200	DLTSQFLK;FSALLNDCIR;HFPDPTASSEK;IFQEALIQITLPTVQK;NDFAVESYESK;NSQPFVLLPK;TAMGSNQASPAR;VITEAAILK;VLTSEEEYSLLSDK				1142	3758;7217;9298;10334;16323;17079;21519;23999;24360	True;True;True;True;True;True;True;True;True	3848;7378;9508;10565;16717;17493;22024;24558;24924	40228;40229;40230;77665;77666;77667;77668;77669;99534;99535;99536;110625;110626;175732;175733;175734;184515;184516;184517;230381;258913;258914;258915;258916;258917;258918;262968;262969;262970;262971;262972;262973;262974;262975;262976;262977;262978;262979;262980	41458;41459;41460;78183;78184;78185;100688;100689;112249;112250;175279;175280;175281;175282;183726;227529;257567;257568;257569;257570;261825;261826;261827;261828;261829;261830;261831;261832;261833;261834;261835;261836	41458;78185;100688;112250;175282;183726;227529;257567;261829			10090
Q3UYV9	Q3UYV9	15	15	15	Nuclear cap-binding protein subunit 1	Ncbp1	Nuclear cap-binding protein subunit 1 OS=Mus musculus OX=10090 GN=Ncbp1 PE=1 SV=2	1	15	15	15	4	11	10	9	8	4	11	10	9	8	4	11	10	9	8	8	6	25.7	25.7	25.7	91.926	790	790	0	54.166	By MS/MS	By MS/MS	By MS/MS	By MS/MS	By MS/MS	0.69125	0.87192	13.829	111	15	Leave out requantified	0.54507	0.62358	2.9142	0.84441	0.85585	0.74316	0.80964	0.97371	0.99849	0.97082	7.4039	23.198	9.1124	18.687	29.896	10	23	16	22	17	0	3	6	1	4	Leave out requantified	Leave out requantified	Leave out requantified	Leave out requantified	Leave out requantified	7.7	18	17.1	15.4	13.7	306000000	167350000	138650000	8982000	5969300	3012700	87575000	53037000	34538000	29103000	8306300	20797000	64145000	34938000	29207000	37015000	18545000	18470000	24804000	6446800	5200800	5535200	13820000	7501000	6885400	4702700	5046000	ANNYNEAVYLVR;ATNDEIFSILK;DGALEEQIER;FVIEENLHCIIK;IEVFVQTLLHLAAK;IFSTTESYLK;LFVWEILHSTIR;LTIYTTLVGLLNAR;NYNFGGEFVEAMIR;SACSLESNLEGLAGVLEADLPNYK;SFSHSFSALAK;TCAAQLVSYPGK;TSDANETEDHLESLICK;VMFEVWR;YGDESSNSLPGHSVALCLSVAFK				1143	1630;2119;3283;7396;10249;10351;12966;14971;17322;19707;20104;21579;22647;24422;25887	True;True;True;True;True;True;True;True;True;True;True;True;True;True;True	1676;2168;3360;7563;10478;10582;13267;15305;17743;20174;20586;22085;23174;24986;26481	17396;17397;17398;22470;22471;22472;22473;22474;22475;22476;22477;22478;22479;22480;22481;34901;79521;79522;79523;79524;79525;79526;79527;79528;79529;79530;79531;79532;79533;79534;79535;109796;109797;109798;109799;109800;109801;109802;109803;109804;109805;110791;140110;140111;140112;140113;140114;140115;140116;140117;140118;140119;140120;162323;187004;187005;187006;187007;211500;211501;211502;211503;211504;211505;211506;211507;211508;215350;215351;215352;215353;215354;215355;215356;215357;215358;231294;231295;231296;231297;231298;231299;231300;231301;231302;231303;231304;231305;243060;243061;243062;243063;243064;243065;243066;243067;243068;243069;243070;243071;263699;263700;263701;263702;263703;263704;263705;263706;263707;279348;279349	18063;18064;23237;23238;23239;23240;23241;23242;23243;23244;23245;23246;23247;23248;23249;36306;80200;80201;80202;80203;80204;80205;111455;111456;111457;111458;111459;111460;111461;112363;140728;140729;140730;140731;140732;140733;140734;140735;140736;140737;140738;140739;140740;140741;140742;162155;186142;207909;207910;207911;207912;212095;212096;228545;228546;228547;228548;228549;228550;228551;228552;228553;228554;228555;228556;228557;228558;228559;228560;240441;240442;240443;240444;240445;262456;262457;262458;262459;262460;277779	18063;23244;36306;80200;111457;112363;140731;162155;186142;207910;212095;228558;240441;262458;277779			10090
Q91WK0-2;Q91WK0;Q3UZ39-2;Q3UZ39	Q91WK0-2;Q91WK0;Q3UZ39-2;Q3UZ39	1;1;1;1	1;1;1;1	1;1;1;1	Leucine-rich repeat flightless-interacting protein 2;Leucine-rich repeat flightless-interacting protein 1	Lrrfip2;Lrrfip1	Isoform 2 of Leucine-rich repeat flightless-interacting protein 2 OS=Mus musculus OX=10090 GN=Lrrfip2;Leucine-rich repeat flightless-interacting protein 2 OS=Mus musculus OX=10090 GN=Lrrfip2 PE=1 SV=1;Isoform 2 of Leucine-rich repeat flightless-interacting	4	1	1	1	0	1	0	1	1	0	1	0	1	1	0	1	0	1	1	1	0	3	3	3	45.538	400	400;415;628;729	0.00041254	5.0247		By MS/MS		By MS/MS	By MS/MS	0.60285	0.71483	29.133	7	0	Median	NaN	0.63209	NaN	0.59477	NaN	NaN	0.75274	NaN	0.68948	NaN	NaN	7.3078	NaN	0.066199	NaN	0	2	0	2	1	0	0	0	0	0	Median	Median	Median	Median	Median	0	3	0	3	3	7848200	4394800	3453400	0	0	0	2768000	1350600	1417400	0	0	0	2004300	1221600	782640	781270	598640	182630	0	0	0	0	0	0	0	0	0	AMVSNAQLDNEK				1144	1577	True	1622	16951;16952;16953;16954;16955;16956;16957	17716;17717;17718;17719;17720;17721;17722;17723;17724;17725	17718			10090;10090;10090;10090
Q3V0C5;Q3V0C5-5;Q3V0C5-2;Q3V0C5-4;Q3V0C5-3	Q3V0C5;Q3V0C5-5;Q3V0C5-2;Q3V0C5-4;Q3V0C5-3	9;9;9;6;6	9;9;9;6;6	9;9;9;6;6	Ubiquitin carboxyl-terminal hydrolase 48	Usp48	Ubiquitin carboxyl-terminal hydrolase 48 OS=Mus musculus OX=10090 GN=Usp48 PE=1 SV=2;Isoform 5 of Ubiquitin carboxyl-terminal hydrolase 48 OS=Mus musculus OX=10090 GN=Usp48;Isoform 2 of Ubiquitin carboxyl-terminal hydrolase 48 OS=Mus musculus OX=10090 GN=U	5	9	9	9	0	7	2	4	5	0	7	2	4	5	0	7	2	4	5	8	2	9.8	9.8	9.8	120.63	1052	1052;1053;1080;484;485	0	46.927		By MS/MS	By MS/MS	By MS/MS	By MS/MS	0.79879	0.9917	12.796	51	4	Leave out requantified	NaN	0.67841	3.4973	0.85309	0.72201	NaN	0.88215	1.3525	1.0536	0.85417	NaN	11.55	30.643	3.7903	1.2064	0	17	2	7	10	0	1	0	0	3	Median	Leave out requantified	Median	Leave out requantified	Leave out requantified	0	7	2.5	4.6	6	155600000	89765000	65831000	0	0	0	40598000	23607000	16991000	1742600	365980	1376600	31096000	17181000	13915000	16788000	9616400	7171600	0	4559000	4021800	1965100	3500700	6552600	4299500	4984900	3291000	ALGLDTGQQQDAQEFSK;ALLVSANQTLK;EGLLCQQQR;FEEWCVEMAEMR;FNDEDIEK;LFMSLLEDTLSK;LLSLPCTLNLQLMR;TSQQGYVAYQK;YFCENCQSK				1145	1279;1364;4961;6462;7049;12881;13968;22703;25823	True;True;True;True;True;True;True;True;True	1312;1398;5075;6602;7204;13182;14285;23230;26416	13646;14556;14557;14558;14559;53396;53397;53398;53399;53400;53401;69293;69294;69295;69296;69297;69298;69299;69300;69301;69302;69303;69304;69305;75720;75721;75722;75723;139084;139085;151632;151633;151634;151635;151636;151637;151638;151639;151640;151641;151642;243618;243619;243620;243621;243622;243623;243624;278734;278735;278736	14029;15077;54715;54716;54717;54718;70199;76293;139737;139738;139739;152061;152062;152063;152064;152065;152066;152067;152068;152069;240958;240959;240960;277136;277137	14029;15077;54716;70199;76293;139737;152064;240958;277137			10090;10090;10090;10090;10090
Q3V1H1	Q3V1H1	2	2	2	Cytoskeleton-associated protein 2	Ckap2	Cytoskeleton-associated protein 2 OS=Mus musculus OX=10090 GN=Ckap2 PE=1 SV=1	1	2	2	2	0	0	1	1	1	0	0	1	1	1	0	0	1	1	1	0	0	4.8	4.8	4.8	74.028	664	664	0.00041374	5.0928			By MS/MS	By matching	By MS/MS	0.80942	0.6661	37.29	4	1	Median	NaN	NaN	NaN	NaN	0.61579	NaN	NaN	NaN	NaN	0.6661	NaN	NaN	NaN	NaN	4.2526	0	0	1	1	2	0	0	1	0	0	Median	Median	Median	Median	Median	0	0	2.3	2.6	2.6	5218800	2749600	2469200	0	0	0	0	0	0	506470	110280	396190	1875200	939830	935350	2837200	1699500	1137600	0	0	0	0	0	0	0	0	0	IEPITSPIENIISIYEK;TISECLNLINEGCPK				1146	10230;22113	True;True	10458;22630	109578;109579;109580;237350	111200;234884	111200;234884			10090
Q3V1L4	Q3V1L4	2	2	2	Cytosolic purine 5-nucleotidase	Nt5c2	Cytosolic purine 5-nucleotidase OS=Mus musculus OX=10090 GN=Nt5c2 PE=1 SV=2	1	2	2	2	0	2	0	1	1	0	2	0	1	1	0	2	0	1	1	2	0	4.1	4.1	4.1	64.808	560	560	0.0011853	4.2633		By matching		By MS/MS	By MS/MS	1.1988	1.5161	1.6389	10	0	Leave out requantified	NaN	1.2798	NaN	1.1012	NaN	NaN	1.4865	NaN	1.2511	NaN	NaN	6.9002	NaN	26.673	NaN	0	3	0	2	1	0	0	0	0	0	Median	Plateau	Median	Median	Median	0	4.1	0	2.3	2.3	27173000	11970000	15203000	0	0	0	9556400	4058500	5497900	0	0	0	4861400	1995900	2865600	1333700	491260	842390	0	0	0	0	0	0	0	0	0	GLVFDTLYGNLLK;VFLATNSDYK				1147	8443;23613	True;True	8631;24166	90779;90780;90781;90782;90783;90784;254102;254103;254104;254105	91696;91697;252323;252324	91697;252323			10090
Q3V1T4;Q3V1T4-3;Q3V1T4-2	Q3V1T4;Q3V1T4-3;Q3V1T4-2	2;2;1	2;2;1	2;2;1	Prolyl 3-hydroxylase 1	Lepre1	Prolyl 3-hydroxylase 1 OS=Mus musculus OX=10090 GN=P3h1 PE=1 SV=2;Isoform 3 of Prolyl 3-hydroxylase 1 OS=Mus musculus OX=10090 GN=P3h1;Isoform 2 of Prolyl 3-hydroxylase 1 OS=Mus musculus OX=10090 GN=P3h1	3	2	2	2	0	1	0	0	1	0	1	0	0	1	0	1	0	0	1	0	0	3.4	3.4	3.4	83.65	739	739;560;543	0	11.118		By MS/MS			By MS/MS	0.5257	0.64275	30.634	3	1	Median	NaN	0.54579	NaN	NaN	NaN	NaN	0.68412	NaN	NaN	NaN	NaN	8.8216	NaN	NaN	NaN	0	2	0	0	1	0	0	0	0	1	Median	Median	Median	Median	Median	0	1.6	0	0	1.8	1899000	1202400	696520	0	0	0	1369400	763170	606190	0	0	0	0	0	0	529600	439270	90334	0	0	0	0	0	0	0	0	0	LTNAAATSGDGYR;TVTAEVQPQCGR				1148	14999;22962	True;True	15334;23496	162695;246634;246635	162602;244064;244065	162602;244064			10090;10090;10090
Q3V1V3	Q3V1V3	7	7	7	ESF1 homolog	Esf1	ESF1 homolog OS=Mus musculus OX=10090 GN=Esf1 PE=1 SV=1	1	7	7	7	0	6	3	4	3	0	6	3	4	3	0	6	3	4	3	3	0	8.2	8.2	8.2	98.047	845	845	0	28.149		By MS/MS	By MS/MS	By MS/MS	By MS/MS	0.69325	0.77792	29.063	38	9	Leave out requantified	NaN	0.60948	3.6361	0.78622	0.67105	NaN	0.7509	1.3001	0.91252	0.70264	NaN	21.787	28.35	23.911	36.483	0	12	4	9	7	0	4	3	0	0	Median	Leave out requantified	Median	Leave out requantified	Leave out requantified	0	6.3	4	3.6	2.5	88111000	50346000	37766000	0	0	0	39771000	23528000	16242000	2263400	398890	1864500	14422000	7683500	6738200	12102000	7415800	4685800	0	4039700	3033400	0	0	2322500	2197000	3702500	2727600	DLLALFNSFK;DLLALFNSFKPK;FIPDDITFDDEPK;IVEHQNLSK;LTPWEQFLEK;QLLQVIQEK;YYYAVAECDSPETASK				1149	3674;3675;6774;11556;15029;18285;26558	True;True;True;True;True;True;True	3760;3761;6919;11830;15366;18724;27163	39248;39249;39250;39251;39252;39253;39254;39255;39256;39257;39258;39259;39260;39261;39262;39263;39264;39265;39266;39267;72738;124796;124797;124798;124799;162991;196796;196797;196798;196799;196800;196801;196802;196803;196804;196805;196806;196807;286752	40504;40505;40506;40507;40508;40509;40510;40511;40512;40513;40514;40515;40516;73499;126492;162786;195502;195503;195504;195505;195506;195507;195508;195509;195510;195511;285398	40509;40513;73499;126492;162786;195504;285398			10090
Q3V300	Q3V300	5	5	5	Kinesin-like protein KIF22	Kif22	Kinesin-like protein KIF22 OS=Mus musculus OX=10090 GN=Kif22 PE=2 SV=2	1	5	5	5	0	4	0	5	3	0	4	0	5	3	0	4	0	5	3	4	0	9.8	9.8	9.8	73.189	660	660	0	28.554		By MS/MS		By MS/MS	By MS/MS	0.75101	0.87389	10.607	32	3	Leave out requantified	NaN	0.66475	NaN	0.77661	0.81442	NaN	0.78425	NaN	0.89397	0.86638	NaN	6.9133	NaN	15.581	17.567	0	11	0	8	7	0	2	0	0	1	Median	Leave out requantified	Median	Leave out requantified	Leave out requantified	0	7.6	0	9.8	6.1	47178000	27167000	20011000	0	0	0	18269000	11394000	6875600	0	0	0	10802000	5903200	4899100	7255900	4174500	3081400	0	1374100	1077700	0	0	1631900	1449000	2422500	2113200	AIDSCSLEVANWK;ALMDLLQLAR;ANLLSLAASQHSGPS;LLGSQGSQGTPLLNTPK;VLAQEAPDPR				1150	989;1365;1619;13778;24047	True;True;True;True;True	1015;1399;1665;14091;24606	10480;10481;10482;10483;10484;10485;10486;14560;14561;14562;14563;14564;14565;14566;17307;17308;149469;149470;149471;149472;149473;149474;149475;149476;149477;149478;149479;259377;259378;259379;259380;259381;259382;259383	10775;10776;10777;15078;15079;15080;15081;15082;15083;15084;15085;17991;17992;149964;149965;149966;149967;149968;149969;149970;149971;149972;258044;258045;258046;258047;258048;258049;258050;258051;258052;258053	10776;15080;17992;149967;258047			10090
Q3V3R1	Q3V3R1	33	33	33	Monofunctional C1-tetrahydrofolate synthase, mitochondrial	Mthfd1l	Monofunctional C1-tetrahydrofolate synthase, mitochondrial OS=Mus musculus OX=10090 GN=Mthfd1l PE=1 SV=2	1	33	33	33	12	28	24	25	25	12	28	24	25	25	12	28	24	25	25	28	11	46.6	46.6	46.6	105.73	977	977	0	220.67	By MS/MS	By MS/MS	By MS/MS	By MS/MS	By MS/MS	0.55212	0.64528	16.175	328	29	Leave out requantified	0.40632	0.47396	1.9429	0.67617	0.68455	0.54171	0.5814	0.65586	0.83617	0.74756	11.76	18.983	43.753	15.964	17.59	32	65	43	59	58	3	10	4	4	1	Leave out requantified	Leave out requantified	Leave out requantified	Leave out requantified	Leave out requantified	24.4	39.1	32.8	32.3	30.7	1285000000	825740000	459220000	64145000	45285000	18860000	355590000	241270000	114320000	79498000	27490000	52008000	218020000	131050000	86973000	150010000	87241000	62766000	56978000	46529000	20360000	21108000	40352000	31925000	22000000	32729000	24976000	AAVELVEK;AEIDLVCELAK;ASGLVPNVVVLVATVR;DFTLPISDVR;DGQPVTAEDLGVTGALTVLMK;DIELSPEAQSK;DVDGVTDINLGK;EADIVVLGSPKPEEIPAVWIPSGTTILNCFHDFLSGK;EFSEIQLSR;EIGLLADEIEIYGK;EVLSLLQEK;FQFLYDVQLPIVEK;GGAAGGGYAQVIPMEEFNLHLTGDIHAITAANNLLAAAIDTR;GSMTMSCPWATPQLPDK;IDRYTQQGFGNLPICMAK;ILHESTQTDK;IQNMVSSGR;ITIGQGSTEK;LIAEESVSLLAAALR;LNIDPATITWQR;LQPLSPVPSDIEISR;LSGGSPGVPVDK;LVPLVNGVR;QIQIAQLFGVPVVVALNVFK;QPSQGPTFGVK;STVTIGLVQALTAHLK;VHGLTLQISEDSLSNK;VIAQTVYGAK;VLNALKPEK;VNSFACLR;VQLSLLER;YTQQGFGNLPICMAK;YVLVAGITPTPLGEGK				1151	275;536;1934;3259;3349;3435;4201;4445;4873;5103;6082;7148;7980;8783;10133;10821;11224;11455;13328;14169;14556;14756;15258;18145;18446;21218;23847;23890;24259;24536;24706;26438;26484	True;True;True;True;True;True;True;True;True;True;True;True;True;True;True;True;True;True;True;True;True;True;True;True;True;True;True;True;True;True;True;True;True	279;549;1982;3335;3430;3516;4302;4548;4986;5222;6217;7304;8163;8982;10359;11062;11483;11722;13636;14494;14885;15086;15599;18582;18888;21720;24403;24447;24820;25111;25284;27042;27088	2847;2848;2849;2850;2851;2852;2853;5715;5716;5717;5718;5719;5720;5721;5722;5723;20431;20432;20433;20434;20435;20436;20437;20438;20439;20440;20441;20442;20443;20444;20445;20446;20447;20448;20449;20450;20451;20452;20453;20454;20455;20456;20457;20458;20459;34655;34656;34657;34658;34659;34660;34661;34662;34663;34664;35613;35614;35615;36570;36571;36572;36573;36574;36575;36576;36577;36578;36579;36580;36581;45110;45111;45112;45113;45114;45115;45116;47557;47558;47559;47560;47561;47562;47563;47564;47565;52317;52318;52319;52320;52321;52322;52323;52324;52325;52326;55005;55006;55007;55008;55009;55010;55011;55012;55013;55014;55015;55016;55017;55018;55019;65401;65402;65403;65404;65405;65406;76761;76762;76763;76764;76765;76766;76767;85904;85905;85906;85907;85908;85909;94242;94243;94244;94245;94246;94247;108497;108498;108499;108500;108501;108502;108503;108504;108505;108506;108507;108508;116548;116549;116550;116551;116552;116553;116554;116555;120840;120841;120842;123498;123499;123500;144226;144227;144228;144229;144230;144231;144232;144233;144234;144235;144236;144237;144238;144239;144240;144241;144242;144243;144244;144245;144246;144247;144248;154003;154004;154005;154006;154007;154008;154009;154010;154011;154012;154013;154014;154015;158028;158029;158030;158031;158032;158033;158034;158035;158036;158037;158038;160013;160014;160015;160016;160017;160018;160019;160020;160021;160022;160023;160024;165698;165699;165700;165701;165702;195243;195244;195245;195246;195247;195248;195249;195250;195251;195252;195253;195254;195255;195256;195257;195258;195259;195260;195261;195262;198388;198389;198390;198391;198392;198393;198394;198395;227145;227146;227147;227148;227149;227150;227151;227152;227153;227154;227155;227156;227157;227158;227159;227160;256997;256998;256999;257000;257001;257515;257516;257517;257518;257519;257520;257521;257522;257523;257524;257525;257526;257527;261830;261831;261832;261833;261834;261835;261836;261837;261838;261839;261840;261841;265084;265085;265086;265087;265088;265089;265090;265091;265092;265093;265094;265095;265096;266891;266892;266893;266894;266895;266896;266897;266898;266899;266900;266901;266902;285491;285492;285493;286027;286028;286029;286030;286031;286032;286033;286034;286035;286036;286037;286038;286039;286040;286041;286042;286043	3010;3011;3012;3013;3014;3015;3016;5987;5988;5989;5990;5991;5992;5993;5994;5995;21083;21084;21085;21086;21087;21088;21089;21090;21091;21092;36006;36007;36008;36009;36010;36011;36012;36013;36014;37005;37006;37941;37942;37943;37944;37945;37946;37947;37948;37949;37950;37951;46632;46633;46634;46635;46636;46637;49074;53462;53463;53464;53465;56310;56311;56312;56313;56314;56315;56316;56317;56318;56319;56320;56321;56322;56323;56324;56325;66179;66180;77449;77450;77451;77452;77453;77454;77455;86904;86905;95063;95064;95065;95066;95067;110038;118153;118154;122476;122477;122478;125112;144851;144852;144853;144854;144855;144856;144857;144858;144859;144860;144861;144862;144863;154278;154279;154280;154281;154282;154283;154284;154285;154286;154287;154288;154289;154290;154291;154292;154293;154294;154295;154296;154297;154298;154299;154300;154301;154302;154303;154304;158354;158355;158356;158357;158358;158359;158360;158361;158362;158363;158364;158365;158366;158367;160042;160043;160044;160045;160046;160047;160048;160049;160050;160051;160052;160053;160054;160055;160056;160057;160058;160059;160060;165233;194027;194028;194029;194030;194031;194032;194033;194034;194035;194036;194037;194038;194039;194040;194041;194042;194043;194044;194045;194046;196882;196883;196884;196885;196886;224237;224238;224239;224240;224241;224242;224243;224244;224245;224246;224247;224248;224249;224250;224251;224252;224253;224254;224255;224256;255588;255589;255590;255591;255592;255593;256148;256149;256150;256151;256152;256153;256154;256155;256156;256157;256158;256159;256160;256161;256162;256163;256164;256165;256166;260642;260643;264065;264066;264067;264068;264069;264070;264071;264072;264073;264074;264075;265958;265959;265960;265961;265962;265963;265964;284064;284065;284066;284652;284653;284654;284655;284656;284657;284658;284659;284660;284661;284662;284663;284664;284665;284666;284667;284668;284669;284670;284671	3012;5992;21085;36010;37005;37942;46633;49074;53465;56321;66179;77449;86904;95066;110038;118154;122478;125112;144863;154282;158358;160051;165233;194029;196884;224239;255592;256156;260642;264065;265959;284064;284656			10090
Q4FK66	Q4FK66	6	6	6	Pre-mRNA-splicing factor 38A	Prpf38a	Pre-mRNA-splicing factor 38A OS=Mus musculus OX=10090 GN=Prpf38a PE=1 SV=1	1	6	6	6	2	5	3	3	3	2	5	3	3	3	2	5	3	3	3	4	2	23.7	23.7	23.7	37.436	312	312	0	24.527	By MS/MS	By MS/MS	By MS/MS	By MS/MS	By MS/MS	0.61214	0.74264	22.394	48	5	Leave out requantified	0.49878	0.61859	3.6312	0.71647	0.62399	0.67338	0.76805	1.6194	0.82881	0.65917	2.901	17.103	47.698	18.315	17.285	5	10	5	9	8	0	3	1	0	0	Leave out requantified	Leave out requantified	Leave out requantified	Leave out requantified	Leave out requantified	9.3	18.6	14.4	12.8	12.8	151170000	87383000	63787000	2949400	1887000	1062400	41692000	25010000	16682000	7843800	1433400	6410500	41100000	22887000	18213000	17831000	10104000	7727100	8588500	4147100	3109900	1997200	10493000	5964300	4493900	5380000	3922700	DAHSIHGTNPQYLVEK;DIIVEFIK;FVGGVYGGNIKPTPFLCLTLK;LTGTAIDCYK;MLGALYMR;YLEPLYNDYRK				1152	2989;3466;7386;14955;15897;26097	True;True;True;True;True;True	3057;3549;7553;15288;16266;26692	31656;36957;36958;36959;36960;36961;36962;36963;36964;36965;36966;36967;36968;36969;36970;36971;36972;79418;79419;79420;79421;79422;79423;79424;79425;79426;79427;79428;79429;79430;79431;79432;79433;79434;79435;162115;162116;162117;162118;171724;281792;281793;281794;281795;281796;281797;281798;281799;281800	32741;38341;38342;38343;38344;38345;38346;38347;38348;38349;38350;38351;38352;38353;80121;80122;80123;80124;80125;80126;80127;80128;80129;80130;80131;80132;80133;80134;80135;80136;80137;162020;162021;162022;162023;162024;171221;280184;280185	32741;38343;80133;162023;171221;280184			10090
Q4FZF3	Q4FZF3	4	4	4	Probable ATP-dependent RNA helicase DDX49	Ddx49	Probable ATP-dependent RNA helicase DDX49 OS=Mus musculus OX=10090 GN=Ddx49 PE=2 SV=1	1	4	4	4	0	2	1	3	2	0	2	1	3	2	0	2	1	3	2	1	0	11	11	11	54.093	480	480	0	9.6605		By MS/MS	By MS/MS	By MS/MS	By matching	0.93124	1.1688	10.06	13	1	Leave out requantified	NaN	0.92911	NaN	0.8816	0.88001	NaN	1.16	NaN	1.1269	1.0205	NaN	9.6607	NaN	11.597	3.6035	0	2	1	5	3	0	0	1	0	0	Median	Median	Median	Leave out requantified	Median	0	5.4	2.1	9	6.2	11167000	5703900	5463100	0	0	0	1938300	931120	1007100	764420	165560	598860	5196000	2918200	2277800	1982100	1096500	885510	0	0	0	0	0	0	0	0	0	AGFAEIGLSSWLVEQCR;FNFPTVALHSMMK;ILIATDVASR;SRPQEPAQAEAQD				1153	800;7059;10830;20977	True;True;True;True	819;7214;11072;21475	8478;8479;8480;75839;75840;75841;116656;224588;224589;224590;224591;224592;224593	8768;8769;76410;118260;221259	8768;76410;118260;221259			10090
Q4KML4	Q4KML4	3	3	3	Costars family protein ABRACL	Abracl	Costars family protein ABRACL OS=Mus musculus OX=10090 GN=Abracl PE=1 SV=1	1	3	3	3	0	3	3	3	3	0	3	3	3	3	0	3	3	3	3	2	2	46.9	46.9	46.9	9.0303	81	81	0	19.921		By MS/MS	By MS/MS	By MS/MS	By MS/MS	1.1865	1.3485	1.6208	40	4	Leave out requantified	NaN	1.2524	3.6508	1.1073	1.1588	NaN	1.5842	1.3106	1.3257	1.3319	NaN	18.823	17.676	9.3143	3.058	0	6	7	8	9	0	1	2	0	1	Median	Leave out requantified	Leave out requantified	Leave out requantified	Leave out requantified	0	46.9	46.9	46.9	46.9	216010000	92107000	123900000	0	0	0	59022000	26613000	32408000	20298000	4892300	15406000	58371000	28043000	30328000	32783000	15252000	17531000	0	7309700	11580000	5365500	15418000	8863300	9445500	9685600	13855000	CANLFEALVGTLK;FGVLFQDDR;MNVEHEVNLLVEEIHR				1154	2477;6672;16002	True;True;True	2537;6817;16379;16380	26459;26460;26461;26462;26463;26464;26465;26466;26467;26468;26469;26470;26471;26472;26473;26474;26475;71717;71718;71719;71720;71721;71722;71723;71724;71725;71726;71727;172627;172628;172629;172630;172631;172632;172633;172634;172635;172636;172637;172638;172639;172640	27497;27498;27499;27500;27501;27502;27503;27504;27505;27506;27507;27508;27509;72677;72678;72679;72680;72681;72682;172056;172057;172058;172059;172060;172061;172062;172063;172064;172065;172066	27504;72681;172058			10090
Q4QQM4	Q4QQM4	2	2	2	Tumor protein p53-inducible protein 11	Trp53i11	Tumor protein p53-inducible protein 11 OS=Mus musculus OX=10090 GN=Trp53i11 PE=1 SV=1	1	2	2	2	0	1	1	1	2	0	1	1	1	2	0	1	1	1	2	0	0	13.2	13.2	13.2	20.91	189	189	0.0095759	2.4333		By matching	By MS/MS	By MS/MS	By MS/MS	1.133	1.2729	11.082	8	1	Leave out requantified	NaN	0.75003	2.8258	1.2606	1.1069	NaN	0.98519	1.0987	1.6133	1.2625	NaN	12.557	12.039	24.326	12.235	0	2	2	2	2	0	0	1	0	0	Median	Median	Median	Median	Median	0	7.9	7.9	7.9	13.2	10829000	5281900	5546800	0	0	0	3423900	2177500	1246400	1518600	529380	989240	3926500	1658800	2267700	1959700	916140	1043600	0	0	0	0	0	0	0	0	0	ILGVGGEDDDGEVHR;ISQVLGNEIK				1155	10819;11370	True;True	11060;11634	116534;116535;116536;116537;116538;116539;116540;122511	118147;118148;118149;124040	118147;124040			10090
Q4VA53;Q4VA53-3	Q4VA53;Q4VA53-3	4;4	3;3	3;3	Sister chromatid cohesion protein PDS5 homolog B	Pds5b	Sister chromatid cohesion protein PDS5 homolog B OS=Mus musculus OX=10090 GN=Pds5b PE=1 SV=1;Isoform 3 of Sister chromatid cohesion protein PDS5 homolog B OS=Mus musculus OX=10090 GN=Pds5b	2	4	3	3	1	2	3	1	3	0	1	2	1	2	0	1	2	1	2	2	0	3.4	2.6	2.6	164.42	1446	1446;1448	0.00043365	6.0234	By matching	By MS/MS	By MS/MS	By MS/MS	By MS/MS	0.65623	0.81286	47.781	13	1	Leave out requantified	NaN	0.9196	1.9367	1.1893	0.63972	NaN	1.1703	0.76378	1.4891	0.71998	NaN	3.6866	19.319	1.2562	32.385	0	2	3	2	3	0	0	1	0	0	Median	Median	Median	Median	Median	0.8	1.8	2.9	1	2.3	17318000	8807600	8510700	0	0	0	3307700	1782800	1525000	1939000	611380	1327600	3303900	1471700	1832200	3323200	1874900	1448400	0	0	0	0	0	0	0	1798800	1295100	DILLVNDHLLNFVR;DLLDLIK;IFAQYMVPHNLETTER;LLVACCLADIFR				1156	3483;3676;10275;14008	True;True;True;False	3566;3762;10505;14325	37109;37110;37111;37112;37113;37114;37115;37116;37117;39268;39269;39270;110067;152077;152078;152079;152080;152081;152082;152083	38459;38460;38461;38462;38463;40517;40518;111745;152431;152432;152433;152434	38463;40517;111745;152431			10090;10090
Q4VAA2-2;Q4VAA2	Q4VAA2-2;Q4VAA2	7;7	7;7	7;7	Protein CDV3	Cdv3	Isoform 2 of Protein CDV3 OS=Mus musculus OX=10090 GN=Cdv3;Protein CDV3 OS=Mus musculus OX=10090 GN=Cdv3 PE=1 SV=2	2	7	7	7	1	5	5	5	4	1	5	5	5	4	1	5	5	5	4	5	4	45.8	45.8	45.8	24.338	236	236;281	0	58.705	By matching	By MS/MS	By MS/MS	By MS/MS	By MS/MS	0.91539	1.0618	6.7984	64	2	Leave out requantified	NaN	0.988	3.1182	0.81727	0.9988	NaN	1.3232	1.0771	1.0286	1.0403	NaN	6.9225	47.796	3.7125	12.583	1	15	8	13	10	0	0	0	1	1	Median	Leave out requantified	Leave out requantified	Leave out requantified	Leave out requantified	12.7	36.9	38.6	36.9	29.2	331520000	168780000	162750000	98456	46191	52265	91633000	43065000	48568000	16295000	4497100	11798000	89332000	48804000	40528000	46025000	22730000	23295000	0	6267900	8293900	3688500	10760000	8304600	8957100	8848000	11034000	AANAASGAGGSSAAAGSRPGDGGSLGSGAR;EVDYSGLR;REDPGDNWEEGGGGSGAEK;SGDGGSLGSGSR;SLDNFFAK;TPQGPPEIYSDTQFPSLQSTAK;VQAMQISEK				1157	195;6021;18915;20138;20472;22541;24665	True;True;True;True;True;True;True	198;6154;19362;20625;20963;23066;25242	2076;2077;2078;2079;2080;2081;2082;2083;2084;2085;2086;2087;2088;2089;2090;64775;64776;64777;64778;64779;64780;64781;64782;64783;64784;64785;64786;64787;64788;64789;203092;203093;203094;203095;203096;203097;203098;203099;203100;215865;219362;219363;219364;219365;219366;219367;219368;219369;241929;241930;241931;241932;241933;241934;241935;241936;241937;241938;241939;241940;241941;241942;241943;266487	2190;2191;2192;2193;2194;2195;2196;2197;2198;2199;2200;2201;65545;65546;65547;65548;65549;65550;201078;201079;201080;212733;216074;216075;216076;239446;239447;239448;239449;239450;239451;239452;239453;239454;239455;265582	2198;65546;201078;212733;216075;239450;265582			10090;10090
Q4VBE8	Q4VBE8	13	13	13	WD repeat-containing protein 18	Wdr18	WD repeat-containing protein 18 OS=Mus musculus OX=10090 GN=Wdr18 PE=1 SV=1	1	13	13	13	1	12	7	12	10	1	12	7	12	10	1	12	7	12	10	11	6	38.1	38.1	38.1	47.211	431	431	0	66.632	By matching	By MS/MS	By MS/MS	By MS/MS	By MS/MS	0.49547	0.59571	13.856	128	17	Leave out requantified	0.3806	0.46218	2.6313	0.52897	0.50935	0.50629	0.5561	0.88446	0.66904	0.55517	8.8313	13.351	53.4	11.321	16.375	3	31	11	29	28	0	7	2	4	3	Median	Leave out requantified	Leave out requantified	Leave out requantified	Leave out requantified	2.3	30.9	19.5	34.8	26.9	527820000	352550000	175270000	1712100	1204500	507610	159070000	106890000	52179000	35894000	25382000	10512000	130880000	85321000	45562000	97850000	63601000	34249000	0	18839000	10476000	10960000	10727000	24076000	7270400	32553000	9329800	DLFDFSTR;EHSFQPEQNTGK;FTGDGSHFVSAGK;GLALLNGEYLLAAQQGK;GPVTNAAIILAPPSMLNPEFRPSLPLPHFNK;HLLGAEHGDEAQGGGLR;HYQDVSCLK;INRDLFDFSTR;LEQLQAVLSSYLEK;LQLGLHLQGK;NYICAWELQR;VATASLDQTVK;VFDLEDEVR				1158	3632;5052;7323;8265;8631;9501;9851;11066;12726;14513;17305;23231;23562	True;True;True;True;True;True;True;True;True;True;True;True;True	3717;5171;7487;8452;8828;9716;10074;11321;13025;14840;17726;23768;24113	38729;38730;38731;38732;38733;38734;38735;38736;54452;54453;54454;54455;54456;54457;54458;54459;54460;78687;78688;78689;78690;78691;78692;78693;78694;78695;78696;78697;78698;78699;88948;88949;88950;88951;88952;88953;88954;88955;88956;88957;88958;88959;92750;92751;92752;92753;101818;101819;101820;101821;101822;101823;101824;101825;101826;101827;101828;101829;105501;105502;105503;105504;105505;105506;105507;105508;105509;105510;105511;105512;105513;119151;119152;119153;119154;119155;119156;119157;137496;137497;137498;137499;157535;157536;157537;157538;157539;157540;157541;157542;157543;157544;157545;157546;157547;186836;186837;186838;186839;186840;186841;186842;186843;186844;186845;186846;186847;249573;249574;249575;249576;249577;249578;249579;249580;249581;253402;253403;253404;253405;253406;253407;253408;253409;253410;253411;253412;253413;253414;253415;253416	39963;39964;39965;39966;55758;55759;55760;55761;55762;55763;55764;55765;79327;79328;79329;79330;79331;79332;79333;89898;89899;93685;103298;103299;103300;103301;103302;103303;103304;103305;103306;103307;103308;107099;107100;107101;107102;107103;107104;107105;107106;107107;107108;107109;107110;107111;107112;107113;107114;107115;107116;107117;107118;120780;120781;120782;138134;138135;138136;157849;157850;157851;157852;157853;157854;157855;185975;185976;185977;185978;185979;185980;185981;185982;185983;185984;247248;247249;247250;247251;247252;247253;247254;247255;247256;247257;251556;251557;251558;251559;251560;251561;251562;251563;251564;251565;251566;251567;251568;251569;251570;251571	39965;55761;79329;89899;93685;103305;107104;120781;138135;157850;185980;247250;251565			10090
Q501J6;Q501J6-2	Q501J6;Q501J6-2	27;20	18;12	18;12	Probable ATP-dependent RNA helicase DDX17	Ddx17	Probable ATP-dependent RNA helicase DDX17 OS=Mus musculus OX=10090 GN=Ddx17 PE=1 SV=1;Isoform 2 of Probable ATP-dependent RNA helicase DDX17 OS=Mus musculus OX=10090 GN=Ddx17	2	27	18	18	8	25	23	25	24	1	16	16	16	16	1	16	16	16	16	16	14	45.7	34.5	34.5	72.399	650	650;407	0	149.29	By matching	By MS/MS	By MS/MS	By MS/MS	By MS/MS	0.60992	0.7541	9.796	212	18	Leave out requantified	0.57228	0.60083	2.5438	0.64259	0.61759	0.77345	0.76211	0.86043	0.79229	0.68544	4.8141	12.621	30.527	8.8803	9.6081	3	38	30	46	44	0	6	3	4	1	Median	Leave out requantified	Leave out requantified	Leave out requantified	Leave out requantified	12.6	41.1	40.9	42.8	42.6	1274700000	765350000	509360000	551480	332990	218490	336000000	204930000	131070000	66073000	19397000	46676000	339150000	202980000	136170000	188130000	114390000	73741000	0	96688000	73687000	48931000	94300000	134860000	83636000	125010000	79337000	APILIATDVASR;DMVGIAQTGSGK;ELAQQVQQVADDYGK;FVINYDYPNSSEDYVHR;GDGPICLVLAPTR;GLDVEDVK;GTAYTFFTPGNLK;GVEICIATPGR;IVDQIRPDR;KWDLSELPK;LIDFLESGK;LIQLMEEIMAEK;LMQLVDHR;LTPYEVDELRR;MLDMGFEPQIR;MLDMGFEPQIRK;NFYVEHPEVAR;QLAEDFLR;QTLMWSATWPK;SQPERDWVLNEFR;SSQSSSQQFSGIGR;STCIYGGAPK;TIIFVETK;TLAYLLPAIVHINHQPYLER;TLAYLLPAIVHINHQPYLERGDGPICLVLAPTR;TTSSANNPNLMYQDECDRR;VLEEANQAINPK				1159	1698;3817;5230;7404;7710;8290;8837;8951;11548;12017;13351;13466;14100;15030;15884;15885;16469;18185;18631;20930;21076;21130;22064;22170;22171;22806;24106	False;True;True;True;False;False;True;False;False;True;True;True;True;True;False;False;True;True;False;True;True;False;True;True;True;True;True	1744;3913;5351;7571;7885;8477;9037;9155;11822;12300;13659;13775;14425;15367;16253;16254;16864;18622;19073;21428;21576;21630;22581;22688;22689;23336;24666	17993;17994;17995;17996;17997;17998;17999;18000;18001;18002;18003;18004;18005;18006;18007;18008;18009;18010;40952;40953;40954;40955;40956;40957;40958;40959;40960;40961;40962;40963;40964;40965;40966;40967;56614;56615;56616;56617;56618;56619;56620;56621;56622;56623;56624;56625;56626;56627;56628;79628;79629;79630;79631;79632;79633;79634;79635;79636;79637;79638;79639;79640;79641;79642;83062;83063;83064;83065;83066;83067;83068;83069;83070;83071;83072;83073;83074;83075;83076;83077;83078;83079;89292;89293;89294;89295;89296;89297;89298;89299;89300;89301;89302;89303;89304;89305;89306;94788;94789;94790;94791;94792;94793;94794;94795;94796;94797;94798;94799;94800;95958;95959;95960;95961;95962;95963;95964;95965;95966;95967;95968;95969;95970;95971;95972;95973;95974;95975;95976;95977;95978;95979;95980;95981;95982;124710;124711;124712;124713;124714;124715;124716;124717;124718;124719;124720;124721;124722;124723;124724;124725;124726;124727;124728;124729;124730;124731;124732;124733;124734;124735;124736;124737;124738;124739;129943;129944;129945;129946;129947;129948;129949;129950;129951;129952;129953;129954;144552;144553;144554;144555;144556;144557;144558;144559;144560;144561;144562;144563;145878;145879;145880;145881;145882;145883;145884;145885;145886;145887;145888;145889;153212;153213;153214;153215;153216;153217;153218;153219;153220;153221;153222;162992;162993;162994;162995;162996;162997;162998;162999;163000;163001;163002;171613;171614;171615;171616;171617;171618;171619;171620;171621;171622;171623;171624;171625;171626;171627;171628;171629;171630;177418;177419;177420;177421;177422;177423;177424;177425;195682;195683;195684;195685;195686;195687;195688;195689;195690;195691;195692;195693;195694;200047;200048;200049;200050;200051;200052;200053;200054;200055;200056;200057;200058;200059;200060;200061;200062;200063;224221;224222;224223;224224;224225;224226;224227;224228;224229;224230;224231;224232;224233;224234;225643;225644;225645;225646;225647;225648;225649;225650;225651;225652;225653;225654;225655;225656;226160;226161;226162;226163;226164;226165;226166;226167;226168;226169;226170;226171;226172;226173;226174;226175;226176;236810;236811;236812;236813;236814;236815;236816;236817;236818;236819;236820;236821;236822;236823;238079;238080;238081;238082;238083;238084;238085;238086;238087;238088;238089;238090;238091;238092;238093;238094;238095;244817;244818;260121;260122;260123;260124;260125;260126;260127;260128;260129;260130;260131;260132;260133;260134;260135;260136;260137	18714;18715;18716;18717;18718;18719;18720;18721;18722;18723;18724;18725;18726;18727;18728;18729;18730;18731;18732;18733;18734;18735;18736;18737;18738;18739;18740;18741;18742;18743;18744;18745;18746;18747;18748;18749;18750;18751;42179;42180;42181;42182;42183;42184;42185;42186;42187;42188;42189;42190;42191;42192;42193;42194;42195;42196;42197;42198;42199;42200;42201;42202;57977;57978;57979;57980;57981;57982;57983;57984;57985;57986;57987;57988;57989;57990;57991;57992;57993;57994;57995;57996;57997;57998;57999;58000;58001;58002;58003;58004;80308;80309;80310;80311;80312;80313;80314;80315;80316;80317;80318;80319;83933;83934;83935;83936;83937;83938;83939;83940;83941;83942;83943;83944;83945;83946;83947;83948;83949;83950;83951;83952;83953;83954;83955;83956;83957;83958;83959;83960;83961;83962;83963;83964;83965;83966;83967;83968;83969;83970;83971;83972;83973;83974;83975;83976;83977;83978;83979;83980;83981;83982;83983;83984;90258;90259;90260;90261;90262;90263;90264;90265;90266;90267;90268;90269;90270;95578;95579;95580;95581;95582;95583;95584;95585;95586;95587;95588;95589;95590;95591;95592;95593;95594;95595;95596;95597;95598;96706;96707;96708;96709;96710;96711;96712;96713;96714;96715;96716;96717;96718;96719;96720;96721;96722;96723;96724;96725;96726;96727;96728;96729;96730;96731;96732;96733;96734;96735;96736;96737;96738;96739;96740;96741;96742;96743;96744;96745;96746;96747;96748;126449;126450;126451;126452;126453;126454;126455;126456;126457;126458;126459;126460;126461;126462;126463;126464;130939;130940;130941;130942;130943;130944;130945;130946;130947;130948;130949;130950;130951;130952;130953;130954;145247;145248;145249;145250;145251;145252;145253;145254;145255;146465;146466;146467;146468;146469;146470;146471;146472;146473;146474;146475;146476;146477;153630;153631;153632;153633;153634;153635;162787;171107;171108;171109;171110;171111;171112;171113;171114;171115;171116;171117;171118;171119;171120;171121;171122;171123;176841;176842;176843;176844;176845;176846;194525;194526;194527;194528;194529;198237;198238;198239;198240;198241;198242;198243;198244;198245;198246;198247;198248;198249;198250;198251;198252;198253;198254;198255;198256;198257;198258;198259;220927;220928;220929;220930;220931;220932;222412;222413;222414;222415;222416;222417;222418;222419;222420;222421;222422;222423;222424;222425;222426;222427;222428;222429;222430;222431;222432;222433;222434;222435;222965;222966;222967;222968;222969;222970;222971;222972;222973;222974;222975;222976;222977;222978;222979;222980;222981;222982;222983;222984;222985;222986;222987;222988;222989;222990;222991;222992;222993;222994;222995;222996;222997;222998;222999;223000;223001;223002;223003;223004;223005;223006;223007;223008;223009;234245;234246;234247;234248;235500;235501;235502;235503;235504;242261;258984;258985;258986;258987;258988;258989;258990;258991;258992;258993;258994;258995;258996;258997;258998;258999;259000;259001;259002;259003;259004;259005;259006;259007	18715;42189;58003;80318;83950;90261;95587;96744;126457;130949;145251;146466;153631;162787;171112;171123;176845;194529;198237;220929;222423;222966;234248;235501;235502;242261;258990			10090;10090
Q505F5	Q505F5	10	10	10	Leucine-rich repeat-containing protein 47	Lrrc47	Leucine-rich repeat-containing protein 47 OS=Mus musculus OX=10090 GN=Lrrc47 PE=1 SV=1	1	10	10	10	0	9	3	8	6	0	9	3	8	6	0	9	3	8	6	7	0	21.2	21.2	21.2	63.589	581	581	0	29.403		By MS/MS	By MS/MS	By MS/MS	By MS/MS	0.8545	1.0646	9.3425	62	7	Leave out requantified	NaN	0.891	2.2111	0.84046	0.9858	NaN	1.1997	0.87457	1.0533	1.1771	NaN	14.125	10.247	14.888	12.218	0	20	4	13	13	0	2	1	2	2	Median	Leave out requantified	Leave out requantified	Leave out requantified	Leave out requantified	0	18.6	6	15.8	11.7	156940000	84982000	71957000	0	0	0	57572000	31717000	25855000	2328400	745610	1582700	31308000	17260000	14049000	23689000	12183000	11506000	0	2431000	2916400	1176400	2169000	2642600	2104200	2936700	3395600	APGPGLAQGLPQLHSLVLR;DGQCPLVVEQVR;DIMDSLILR;ELLLTGPGLEER;GPLLYAARPPEDLK;NALGPGLSPELGPLPALR;RTAATIATHDLQAVR;SILEYLR;VVDLEGSLK;YLHLLDGK				1160	1688;3344;3486;5361;8593;16246;19520;20341;25093;26117	True;True;True;True;True;True;True;True;True;True	1734;3425;3569;5484;8790;16640;19980;20829;25675;26713	17940;35580;37132;37133;37134;37135;37136;37137;37138;37139;37140;58138;58139;58140;58141;58142;58143;58144;92433;92434;92435;92436;92437;92438;92439;174902;174903;174904;174905;174906;174907;174908;174909;174910;174911;174912;209285;217846;217847;217848;217849;217850;217851;217852;217853;270739;270740;270741;270742;270743;270744;270745;282003;282004;282005;282006;282007;282008;282009;282010;282011;282012;282013;282014	18647;36971;38478;38479;38480;38481;38482;38483;38484;38485;38486;38487;38488;38489;38490;38491;38492;38493;59588;59589;59590;93365;174319;174320;174321;174322;174323;174324;174325;174326;206036;214726;214727;269506;269507;280336;280337;280338;280339;280340;280341;280342;280343;280344;280345;280346	18647;36971;38483;59588;93365;174321;206036;214726;269506;280343			10090
Q52KI8-2;Q52KI8	Q52KI8-2;Q52KI8	7;7	7;7	7;7	Serine/arginine repetitive matrix protein 1	Srrm1	Isoform 2 of Serine/arginine repetitive matrix protein 1 OS=Mus musculus OX=10090 GN=Srrm1;Serine/arginine repetitive matrix protein 1 OS=Mus musculus OX=10090 GN=Srrm1 PE=1 SV=2	2	7	7	7	0	7	2	4	4	0	7	2	4	4	0	7	2	4	4	5	2	8.2	8.2	8.2	101.1	897	897;946	0	81.263		By MS/MS	By MS/MS	By MS/MS	By MS/MS	0.56884	0.68978	4.9912	52	7	Leave out requantified	NaN	0.48905	2.8425	0.59686	0.59575	NaN	0.62489	0.94388	0.70657	0.65126	NaN	7.2862	105.99	4.5373	10.843	0	15	6	10	10	0	3	3	1	0	Median	Leave out requantified	Median	Leave out requantified	Leave out requantified	0	8.2	3	4.9	4.9	191030000	116360000	74675000	0	0	0	67148000	44593000	22554000	9860300	3059500	6800900	46256000	27004000	19252000	28708000	16968000	11741000	0	6434700	4021000	1748000	6813700	5507800	4843300	6504400	5419500	DSSVQEATSTSDILK;FAECLEK;MAAADSVQQR;MDAGFFR;MMQINLTGFLNGK;VELSESEEDK;VNLEVIKPWITK				1161	4091;6265;15552;15622;15970;23494;24507	True;True;True;True;True;True;True	4191;6401;15898;15972;16345;24039;25081	44046;44047;44048;44049;44050;44051;44052;44053;44054;44055;44056;44057;44058;44059;67044;67045;67046;67047;67048;67049;67050;168841;168842;168843;168844;168845;168846;168847;168848;168849;168850;168851;169410;169411;169412;172400;172401;252596;264649;264650;264651;264652;264653;264654;264655;264656;264657;264658;264659;264660;264661;264662;264663;264664	45471;45472;45473;45474;45475;45476;45477;45478;45479;45480;45481;45482;45483;45484;45485;45486;45487;45488;45489;45490;67765;67766;67767;168460;168461;168462;168463;168464;168465;168466;168467;168468;168469;168470;168471;168472;168473;168474;168475;168476;168477;168988;168989;171871;171872;250701;263450;263451;263452;263453;263454;263455;263456;263457;263458;263459;263460;263461;263462;263463	45481;67766;168465;168988;171872;250701;263459			10090;10090
Q569Z5;Q569Z5-2	Q569Z5;Q569Z5-2	24;22	24;22	24;22	Probable ATP-dependent RNA helicase DDX46	Ddx46	Probable ATP-dependent RNA helicase DDX46 OS=Mus musculus OX=10090 GN=Ddx46 PE=1 SV=2;Isoform 2 of Probable ATP-dependent RNA helicase DDX46 OS=Mus musculus OX=10090 GN=Ddx46	2	24	24	24	6	19	13	17	16	6	19	13	17	16	6	19	13	17	16	15	7	26.6	26.6	26.6	117.45	1032	1032;1027	0	70.233	By MS/MS	By MS/MS	By MS/MS	By MS/MS	By MS/MS	0.80447	1.0004	10.372	179	13	Leave out requantified	0.65265	0.75179	2.8047	0.85054	0.90732	0.89145	0.93646	1.0245	1.0498	0.95392	18.779	10.739	36.879	11.286	20.401	13	41	20	35	33	0	2	4	3	2	Leave out requantified	Leave out requantified	Leave out requantified	Leave out requantified	Leave out requantified	7.8	20.7	14.3	18.3	16.4	401240000	217540000	183700000	2989100	1787100	1202000	135200000	77417000	57782000	16374000	4506700	11867000	94290000	52009000	42281000	49135000	25345000	23789000	7501700	6619500	4041200	2379300	6777400	5191500	4645200	5080600	4747200	FDETEQALANERK;GGTILAPTVSAK;GYAYTFITEDQAR;HLILVVNYSCPNHYEDYVHR;IEYEPFRK;ISEYSEAAITIR;IVDNVRPDR;LLEPVDHGK;LLVATSVAAR;LNYVPLEK;LQNSYQPTNK;MFDMGFEPQVMR;MIDMLAANSGR;NFYVEVPELAK;PIEVQVGGR;QEEERQEGGQSESFK;QEHADGLLK;QTVMFSATFPR;SLEEGEGPIAVIMTPTR;SWVQCGISMK;TIAEQLAEK;TIAFLLPMFR;VVCVYGGTGISEQIAELK;VVTVVTTK				1162	6403;8061;9099;9496;10267;11307;11546;13705;14010;14265;14544;15758;15840;16470;17487;17876;17887;18656;20482;21382;22013;22014;25082;25253	True;True;True;True;True;True;True;True;True;True;True;True;True;True;True;True;True;True;True;True;True;True;True;True	6541;8246;9308;9711;10497;11569;11820;14016;14327;14591;14873;16118;16206;16865;17911;18304;18315;19099;20974;21887;22527;22528;25664;25841	68524;68525;68526;68527;68528;68529;68530;68531;68532;68533;68534;86605;86606;86607;86608;86609;86610;86611;86612;86613;86614;86615;86616;86617;97534;101757;101758;101759;101760;101761;101762;101763;101764;101765;101766;109995;109996;109997;109998;109999;110000;110001;110002;110003;110004;121827;121828;121829;121830;124699;124700;124701;148507;148508;148509;148510;148511;148512;148513;148514;148515;148516;148517;152095;152096;152097;152098;152099;152100;152101;152102;152103;152104;152105;152106;152107;152108;152109;152110;152111;155109;155110;155111;155112;155113;155114;155115;155116;157891;157892;157893;157894;157895;157896;157897;157898;157899;157900;157901;157902;157903;170541;170542;171297;171298;177426;177427;177428;177429;177430;177431;188684;192363;192364;192365;192366;192367;192368;192369;192370;192371;192372;192373;192374;192375;192468;192469;192470;192471;192472;192473;192474;192475;200293;200294;200295;200296;200297;200298;200299;219470;228867;228868;228869;228870;228871;228872;228873;228874;236147;236148;236149;236150;236151;236152;236153;236154;236155;236156;236157;236158;236159;236160;236161;236162;236163;236164;236165;270627;270628;270629;270630;270631;270632;270633;270634;270635;270636;270637;270638;270639;270640;270641;272731;272732;272733	69359;69360;87619;87620;87621;87622;87623;87624;87625;87626;87627;87628;87629;87630;87631;87632;87633;87634;87635;98531;103182;103183;103184;103185;103186;103187;111647;111648;123388;126445;148975;148976;148977;152438;152439;152440;152441;152442;152443;152444;152445;152446;152447;152448;152449;152450;152451;152452;152453;152454;155597;155598;155599;158183;158184;158185;158186;158187;158188;158189;158190;158191;158192;158193;158194;158195;170131;170849;170850;176847;176848;176849;176850;176851;176852;176853;187798;191397;191398;191399;191400;191401;191402;191476;198502;216162;225838;225839;225840;225841;225842;233593;233594;233595;233596;233597;233598;233599;233600;233601;233602;233603;233604;233605;233606;233607;233608;233609;233610;233611;233612;233613;233614;233615;233616;233617;233618;269362;269363;269364;269365;269366;269367;269368;271481	69359;87620;98531;103184;111648;123388;126445;148976;152451;155599;158185;170131;170850;176847;187798;191399;191476;198502;216162;225842;233597;233599;269365;271481			10090;10090
Q569Z6	Q569Z6	19	19	18	Thyroid hormone receptor-associated protein 3	Thrap3	Thyroid hormone receptor-associated protein 3 OS=Mus musculus OX=10090 GN=Thrap3 PE=1 SV=1	1	19	19	18	1	15	12	17	11	1	15	12	17	11	1	14	11	16	10	13	5	24.2	24.2	23	108.18	951	951	0	83.435	By matching	By MS/MS	By MS/MS	By MS/MS	By MS/MS	0.40122	0.48346	9.3388	160	24	Leave out requantified	NaN	0.33384	2.3411	0.41584	0.37863	NaN	0.42612	0.81605	0.51341	0.43375	NaN	8.8179	8.4996	6.9558	9.5612	1	36	22	44	22	0	7	4	3	4	Median	Leave out requantified	Leave out requantified	Leave out requantified	Leave out requantified	1.9	19.1	14.4	21	12.6	423360000	278520000	144840000	170410	97483	72924	127240000	84741000	42496000	28865000	8126600	20739000	130060000	90607000	39455000	36760000	25944000	10816000	0	9762300	4159900	3660800	14043000	7682700	5108000	8344800	4775900	AEEMEDEPFTER;ASVSDLSPR;DSRPSQAAGDNQGDEAK;EEEWDPEYTPK;EESAASGGAAYSK;EHHFGSSGMTLHER;EPEFDDEPK;EQTFSGGTSQDIK;GGFSDADVK;GSESSKPWPDATTYGAGSASR;HGLTHEELK;LRDDFEK;MDSFDEDLARPSGLLAQER;RYLEEQK;SIFQHIQSAQSQR;SPSELFAQHIVTIVHHVK;SSFSITR;WESLHTGK;YYLHDDREGEGSDK				1163	511;2030;4085;4737;4795;5032;5619;5724;8009;8748;9363;14623;15665;19677;20320;20853;21020;25444;26538	True;True;True;True;True;True;True;True;True;True;True;True;True;True;True;True;True;True;True	522;2078;4185;4848;4907;5150;5745;5851;8193;8947;9575;14952;16018;20144;20808;21350;21518;26033;27142	5467;5468;5469;5470;5471;5472;5473;5474;5475;5476;5477;5478;5479;21413;21414;21415;21416;21417;21418;44002;44003;44004;44005;44006;44007;44008;44009;44010;44011;44012;44013;44014;44015;44016;50982;50983;50984;50985;50986;50987;50988;50989;50990;50991;51546;51547;51548;51549;51550;51551;51552;51553;51554;51555;51556;51557;51558;54252;54253;54254;54255;60611;60612;60613;61625;61626;61627;61628;61629;61630;61631;61632;61633;61634;61635;61636;61637;61638;61639;86185;86186;86187;86188;86189;86190;93902;93903;100377;100378;100379;100380;100381;100382;100383;100384;100385;158696;158697;158698;158699;158700;158701;158702;169724;169725;169726;169727;169728;169729;169730;169731;211188;211189;211190;211191;211192;211193;211194;211195;211196;211197;211198;217690;217691;217692;217693;217694;217695;217696;217697;217698;217699;217700;217701;217702;217703;223323;223324;223325;223326;223327;223328;223329;224979;224980;224981;224982;224983;274773;274774;274775;274776;274777;274778;274779;274780;286527;286528;286529;286530;286531;286532;286533	5737;5738;5739;5740;5741;5742;5743;5744;5745;5746;5747;5748;22095;22096;22097;22098;22099;22100;45420;45421;45422;45423;45424;45425;45426;45427;45428;45429;45430;45431;45432;45433;45434;45435;45436;45437;45438;45439;45440;45441;45442;45443;52337;52338;52339;52340;52341;52342;52343;52344;52787;52788;52789;52790;52791;52792;52793;52794;52795;52796;52797;52798;52799;52800;52801;52802;52803;55633;61794;61795;61796;62623;62624;62625;62626;62627;62628;62629;62630;62631;62632;62633;62634;62635;62636;62637;62638;62639;62640;62641;62642;62643;62644;62645;62646;62647;62648;87115;87116;87117;87118;87119;94716;94717;101647;101648;101649;101650;101651;101652;101653;101654;101655;101656;158935;158936;158937;169320;169321;169322;169323;169324;169325;169326;169327;169328;207629;207630;207631;214622;214623;214624;214625;214626;214627;214628;214629;214630;220006;221606;221607;221608;273560;273561;285109;285110	5738;22095;45430;52337;52795;55633;61795;62628;87115;94717;101648;158936;169322;207629;214630;220006;221608;273560;285110			10090
Q571H0;Q571H0-2	Q571H0	12;1	12;1	12;1	Nucleolar pre-ribosomal-associated protein 1	Urb1	Nucleolar pre-ribosomal-associated protein 1 OS=Mus musculus OX=10090 GN=Urb1 PE=1 SV=2	2	12	12	12	3	10	5	6	4	3	10	5	6	4	3	10	5	6	4	7	4	7.4	7.4	7.4	254.61	2274	2274;231	0	68.934	By MS/MS	By MS/MS	By MS/MS	By MS/MS	By MS/MS	0.51251	0.63469	43.47	65	15	Leave out requantified	0.37328	0.4253	2.9959	0.61133	0.69111	0.49832	0.53386	0.98189	0.71008	0.78136	8.8795	7.3021	8.7597	22.755	45.36	7	18	4	11	7	4	6	1	0	0	Median	Leave out requantified	Leave out requantified	Leave out requantified	Leave out requantified	2.2	6.3	3.4	3.8	2.7	191440000	125380000	66053000	12110000	8526000	3583600	63000000	42633000	20367000	4251200	1140100	3111100	27911000	16282000	11628000	8621100	5143300	3477900	28358000	6450900	3722500	1448200	5826300	3464500	2945400	3390900	3884100	ASEGPSSAASPAGTVK;DALHLEALAQLIPFAR;EAVIQFLER;GGNLTLLHFLLSLK;GLGALLPTLAEHELDTVFLQTLQK;HSALSLISDILK;ISTINILLSTLK;NVDSSAQCLTR;SHILPQPMVVADLLGDSAVK;SVGPALLQSLLGLLK;TIEELLLAILK;YHDLTFLK				1164	1914;3002;4596;8035;8320;9682;11384;17176;20273;21271;22039;25967	True;True;True;True;True;True;True;True;True;True;True;True	1962;3070;4702;8220;8507;9902;11649;17592;20761;21773;22555;26561	20233;31805;31806;31807;31808;31809;31810;31811;31812;31813;31814;31815;31816;31817;31818;49255;49256;49257;49258;86436;86437;89626;89627;89628;89629;89630;89631;89632;89633;89634;89635;89636;89637;103726;103727;122704;122705;122706;122707;122708;122709;122710;122711;122712;185543;185544;217273;227638;227639;227640;227641;227642;236492;236493;236494;236495;236496;236497;236498;236499;236500;236501;236502;236503;280193;280194	20889;32927;32928;32929;32930;32931;32932;32933;32934;50783;87490;87491;90627;90628;90629;90630;105273;105274;124267;124268;124269;124270;124271;124272;124273;124274;184786;184787;214236;224704;233948;233949;233950;233951;233952;233953;233954;233955;233956;233957;233958;233959;233960;278497;278498	20889;32929;50783;87490;90630;105273;124267;184786;214236;224704;233958;278498			10090;10090
Q571I9	Q571I9	4	4	4	Aldehyde dehydrogenase family 16 member A1	Aldh16a1	Aldehyde dehydrogenase family 16 member A1 OS=Mus musculus OX=10090 GN=Aldh16a1 PE=1 SV=2	1	4	4	4	0	2	1	3	1	0	2	1	3	1	0	2	1	3	1	3	1	9.6	9.6	9.6	84.755	802	802	0	28.081		By MS/MS	By MS/MS	By MS/MS	By matching	0.82595	1.069	32.942	22	2	Leave out requantified	NaN	0.95304	3.1161	1.1615	1.1834	NaN	1.233	1.1504	1.3673	1.3509	NaN	14.528	7.403	11.78	24.404	0	5	2	5	3	0	0	0	1	0	Median	Leave out requantified	Median	Leave out requantified	Median	0	4	2.4	8.1	2.4	45669000	23730000	21939000	0	0	0	9185700	4563200	4622600	3582200	944580	2637600	11615000	5018300	6596800	3216900	1558500	1658400	0	0	0	0	0	0	0	0	0	AGLLWALAAALER;GAVEAAHQAAPGWGAQSPR;LLWTLESLVTGR;NPAPCQDPITGENLASCLQAEAEDIAAAVEAAK				1165	840;7644;14036;16911	True;True;True;True	861;7817;14353;17323	8894;8895;8896;8897;8898;8899;8900;82285;82286;82287;82288;82289;82290;82291;82292;82293;82294;82295;82296;82297;152392;182743	9189;83011;83012;83013;83014;83015;83016;83017;83018;152769;181907	9189;83016;152769;181907			10090
Q587J6	Q587J6	33	33	33	LINE-1 type transposase domain-containing protein 1	L1td1	LINE-1 type transposase domain-containing protein 1 OS=Mus musculus OX=10090 GN=L1td1 PE=2 SV=1	1	33	33	33	11	30	23	30	28	11	30	23	30	28	11	30	23	30	28	24	13	46.7	46.7	46.7	88.188	782	782	0	264.1	By MS/MS	By MS/MS	By MS/MS	By MS/MS	By MS/MS	1.1732	1.3889	21.431	359	55	Leave out requantified	0.7687	0.98494	4.9901	1.2007	1.371	1.0659	1.2361	1.8103	1.4494	1.543	8.5494	39.202	41.687	73.143	39.389	30	79	42	75	62	3	13	13	7	10	Leave out requantified	Leave out requantified	Leave out requantified	Leave out requantified	Leave out requantified	15.7	42.8	37.2	42.5	39.6	1876500000	930630000	945830000	10670000	6024200	4646100	484250000	240360000	243890000	108010000	25149000	82865000	422460000	185960000	236500000	245350000	96297000	149060000	24083000	12510000	15459000	5724300	31448000	11696000	16500000	10577000	19907000	CDGEANVFSDLHSLR;CGESSSLVDWK;CQEGGAAAASTQR;DLLNNIH;DTMQLAR;DVFPQNEGGR;EADLILETEENFK;EASCQSEENRLK;ELAFSYLVWDSK;ELEPELQCSVK;ESPPEGGAGATLR;EVEVASPEVK;FISDIPYLK;GGEALRGEHGR;HSEVPASMMK;IASDSLSFLFIK;IFFDIEEFK;IFFDIEEFKK;IGMPCLTLYLTSPSESLGAGSDGPK;IGQQEGDAISERPKPGEK;ILQDEGFQPR;LAADFSAATLDVGR;LSALSQVTPLLTNIEK;LTADLSPGTIDAR;NIYVSDVLNMK;PLNSSHVLK;QWSQVFR;RGVISVIR;RIASDSLSFLFIK;SSLDDLNSLACTIEAR;TATSLCLK;VPQTEEPTAK;VSEQEDAVEGLTK				1166	2512;2581;2780;3696;4146;4226;4447;4566;5218;5278;5859;6036;6780;8003;9687;9983;10297;10298;10452;10470;10899;12051;14695;14895;16638;17547;18763;19068;19102;21045;21556;24634;24816	True;True;True;True;True;True;True;True;True;True;True;True;True;True;True;True;True;True;True;True;True;True;True;True;True;True;True;True;True;True;True;True;True	2573;2642;2845;3782;4247;4328;4550;4671;5339;5399;5988;6169;6926;8187;9907;10207;10528;10529;10684;10702;11144;12336;15024;15227;17036;17037;17972;19207;19519;19555;21545;22061;25210;25394	26833;26834;26835;26836;26837;26838;26839;26840;26841;26842;26843;26844;26845;26846;26847;26848;27557;27558;27559;27560;27561;27562;27563;27564;27565;27566;27567;27568;27569;29610;29611;29612;29613;29614;29615;29616;29617;29618;29619;29620;29621;29622;39496;39497;44625;44626;44627;44628;44629;45337;47570;47571;47572;47573;47574;47575;47576;47577;47578;47579;47580;48932;48933;48934;48935;48936;48937;56444;56445;56446;56447;56448;56449;56450;56451;56452;56453;56454;56455;56456;56457;57189;57190;57191;57192;57193;57194;57195;57196;57197;57198;57199;57200;62970;62971;62972;62973;62974;62975;62976;62977;62978;62979;62980;62981;64901;64902;64903;64904;64905;64906;64907;64908;64909;64910;64911;64912;64913;72790;72791;72792;72793;72794;72795;86136;86137;86138;86139;86140;86141;103753;103754;106892;106893;106894;106895;106896;106897;106898;106899;106900;106901;106902;106903;106904;106905;106906;106907;106908;106909;106910;110276;110277;110278;110279;110280;110281;110282;110283;110284;110285;110286;110287;110288;110289;110290;110291;110292;110293;110294;110295;110296;110297;110298;110299;110300;110301;110302;110303;110304;110305;110306;110307;110308;112007;112008;112009;112010;112011;112012;112013;112014;112015;112016;112017;112018;112019;112020;112021;112022;112023;112024;112025;112211;112212;112213;112214;112215;112216;117370;117371;117372;117373;117374;117375;117376;117377;117378;117379;117380;117381;117382;117383;130367;130368;130369;130370;130371;130372;130373;130374;130375;130376;130377;130378;130379;130380;130381;130382;130383;159324;159325;159326;159327;159328;159329;159330;159331;159332;159333;159334;159335;159336;159337;159338;159339;159340;159341;159342;159343;159344;159345;159346;159347;159348;161478;161479;161480;179312;179313;179314;179315;179316;179317;179318;179319;179320;179321;179322;179323;179324;179325;179326;179327;179328;179329;179330;179331;189142;189143;189144;189145;189146;189147;189148;189149;189150;201336;201337;201338;201339;201340;204815;204816;204817;204818;204819;204820;204821;204822;205241;205242;205243;205244;205245;205246;205247;205248;205249;205250;205251;205252;205253;205254;225359;225360;225361;225362;225363;225364;225365;225366;225367;225368;225369;225370;225371;225372;225373;225374;225375;230870;230871;230872;230873;230874;230875;230876;230877;230878;266063;266064;266065;266066;266067;266068;266069;266070;266071;266072;266073;266074;266075;267938;267939;267940;267941;267942;267943;267944;267945;267946;267947;267948;267949;267950;267951;267952	27959;27960;28658;28659;28660;28661;28662;28663;30767;30768;30769;30770;30771;30772;30773;30774;30775;30776;30777;30778;30779;30780;30781;30782;30783;30784;30785;30786;30787;30788;30789;30790;30791;40764;40765;46155;46156;46832;49076;49077;49078;49079;49080;49081;49082;49083;49084;49085;49086;49087;49088;49089;49090;50467;50468;57785;57786;57787;57788;57789;57790;57791;57792;57793;57794;57795;57796;57797;57798;57799;57800;57801;57802;57803;57804;58534;58535;63714;63715;63716;63717;63718;63719;63720;63721;63722;63723;63724;63725;63726;63727;63728;63729;65665;65666;65667;65668;65669;65670;65671;65672;65673;65674;65675;65676;65677;65678;65679;65680;65681;65682;73551;73552;73553;73554;87098;87099;87100;105287;105288;105289;108485;108486;108487;108488;108489;108490;108491;108492;108493;108494;108495;108496;108497;108498;108499;108500;108501;108502;108503;108504;108505;108506;108507;108508;108509;111985;111986;111987;111988;111989;111990;111991;111992;111993;111994;111995;111996;111997;113684;113685;113686;113687;113688;113689;113690;113691;113692;113693;113694;113695;113696;113697;113698;113699;113700;113892;118926;118927;118928;118929;118930;118931;118932;118933;118934;118935;118936;118937;118938;118939;118940;118941;118942;118943;131242;131243;131244;131245;131246;131247;131248;131249;131250;131251;131252;131253;131254;131255;131256;131257;131258;131259;131260;131261;131262;131263;131264;131265;131266;131267;131268;159389;159390;159391;159392;159393;159394;159395;159396;159397;159398;159399;159400;159401;159402;159403;159404;159405;159406;159407;159408;159409;159410;159411;159412;159413;159414;159415;159416;159417;159418;159419;159420;159421;159422;159423;159424;159425;159426;159427;159428;159429;159430;159431;161387;161388;161389;178618;178619;178620;178621;178622;178623;178624;178625;178626;178627;178628;178629;178630;178631;178632;178633;178634;178635;178636;178637;178638;178639;178640;178641;178642;178643;178644;178645;178646;178647;188130;188131;188132;188133;188134;188135;188136;188137;199487;199488;202494;202495;202496;202497;202498;202912;202913;202914;202915;202916;202917;202918;202919;202920;202921;202922;202923;202924;202925;202926;202927;202928;202929;202930;222154;222155;222156;222157;222158;222159;222160;222161;222162;222163;222164;222165;222166;222167;222168;222169;222170;222171;222172;227945;227946;227947;265058;265059;265060;265061;265062;265063;265064;265065;265066;265067;265068;265069;265070;265071;265072;265073;265074;265075;265076;265077;265078;265079;265080;265081;265082;265083;265084;265085;265086;265087;265088;265089;265090;265091;265092;266793;266794;266795;266796;266797;266798;266799;266800;266801;266802;266803;266804;266805;266806;266807;266808;266809;266810;266811;266812;266813;266814;266815;266816;266817;266818;266819;266820;266821	27959;28662;30772;40764;46155;46832;49090;50468;57797;58534;63716;65681;73551;87100;105288;108508;111987;111989;113687;113892;118931;131242;159420;161388;178643;188133;199487;202497;202930;222163;227945;265066;266811	380	564	10090
Q59J78	Q59J78	2	2	2	Mimitin, mitochondrial	Ndufaf2	NADH dehydrogenase [ubiquinone] 1 alpha subcomplex assembly factor 2 OS=Mus musculus OX=10090 GN=Ndufaf2 PE=1 SV=1	1	2	2	2	0	1	1	2	2	0	1	1	2	2	0	1	1	2	2	1	0	12.5	12.5	12.5	19.628	168	168	0.00079334	4.3255		By MS/MS	By matching	By MS/MS	By MS/MS	1.3704	1.2701	42.031	13	0	Median	NaN	1.6997	NaN	1.2172	1.0083	NaN	1.9391	NaN	1.4949	1.0238	NaN	10.696	NaN	50.497	33.053	0	3	1	4	3	0	0	0	0	0	Median	Median	Median	Median	Median	0	7.7	7.7	12.5	12.5	36679000	16746000	19933000	0	0	0	14049000	6002400	8046600	1084400	420210	664220	9733900	4032400	5701500	7789100	4023100	3766000	0	0	0	0	0	1800200	2691000	3899400	4275800	SVWSALSR;TFQPGSWTPEDGK				1167	21353;21845	True;True	21858;22354	228617;228618;228619;228620;228621;234095;234096;234097;234098;234099;234100;234101;234102	225583;225584;231367;231368;231369;231370;231371;231372	225584;231369			10090
Q5DW34-2;Q5DW34-3;Q5DW34	Q5DW34-2;Q5DW34-3;Q5DW34	3;3;3	2;2;2	2;2;2	Histone-lysine N-methyltransferase EHMT1	Ehmt1	Isoform 2 of Histone-lysine N-methyltransferase EHMT1 OS=Mus musculus OX=10090 GN=Ehmt1;Isoform 3 of Histone-lysine N-methyltransferase EHMT1 OS=Mus musculus OX=10090 GN=Ehmt1;Histone-lysine N-methyltransferase EHMT1 OS=Mus musculus OX=10090 GN=Ehmt1 PE=1	3	3	2	2	0	1	0	0	1	0	0	0	0	1	0	0	0	0	1	2	0	2.7	1.9	1.9	136.49	1243	1243;1248;1296	0.0054074	3.0176		By matching			By MS/MS	0.41745	0.5322	34.714	3	1	Median	NaN	NaN	NaN	NaN	NaN	NaN	NaN	NaN	NaN	NaN	NaN	NaN	NaN	NaN	NaN	0	0	0	0	1	0	0	0	0	0	Median	Median	Median	Median	Median	0	0.8	0	0	1	3470800	2516100	954720	0	0	0	0	0	0	0	0	0	0	0	0	1162800	911940	250850	0	0	0	0	0	0	0	0	0	AAADAEQAVLAK;DGEVYCIDAR;SGDPSHLNAPK				1168	14;3300;20141	True;False;True	14;3378;20628	184;185;35085;215869	221;222;36487;212736	222;36487;212736			10090;10090;10090
Q5F2E7;Q5F2E7-2	Q5F2E7;Q5F2E7-2	11;10	11;10	11;10	Nuclear fragile X mental retardation-interacting protein 2	Nufip2	FMR1-interacting protein NUFIP2 OS=Mus musculus OX=10090 GN=Nufip2 PE=1 SV=1;Isoform 2 of FMR1-interacting protein NUFIP2 OS=Mus musculus OX=10090 GN=Nufip2	2	11	11	11	0	8	9	10	8	0	8	9	10	8	0	8	9	10	8	9	0	20.5	20.5	20.5	75.656	692	692;710	0	89.034		By MS/MS	By MS/MS	By MS/MS	By MS/MS	0.9419	1.0484	4.232	85	18	Leave out requantified	NaN	1.0432	4.1675	0.80969	0.96666	NaN	1.2532	1.4308	0.98266	1.1172	NaN	19.056	53.996	2.9313	18.377	0	16	14	22	19	0	2	4	6	3	Median	Leave out requantified	Leave out requantified	Leave out requantified	Leave out requantified	0	14.6	17.2	18.5	15	197060000	92657000	104400000	0	0	0	33450000	15762000	17688000	16933000	5065500	11867000	68047000	35661000	32387000	33364000	13892000	19472000	0	2898100	3631800	1983300	9422300	4195700	6202200	3270300	6691600	EDSWTLFKPPPVFPVDNSSAK;GCENLNLVQDK;HTLQQHQETPK;IMQETSVPALK;NDSWGSFDLR;QGLETLKPDYSEQK;RIITYNEAMDSPDQ;SLSSDEATNPISR;TGYGEINGNAGER;VLNGNQQVVETSLK;YETGPGGTSR				1169	4697;7672;9745;11004;16343;18011;19131;20636;21980;24263;25810	True;True;True;True;True;True;True;True;True;True;True	4806;7846;9967;11256;16738;18445;19584;21129;22493;24824;26403	50400;50401;50402;50403;50404;50405;50406;50407;50408;50409;50410;82666;82667;82668;82669;82670;82671;82672;82673;82674;82675;104389;104390;104391;104392;104393;104394;104395;104396;104397;104398;104399;104400;104401;118518;118519;118520;118521;118522;118523;118524;118525;118526;118527;118528;176009;176010;176011;176012;176013;176014;176015;176016;176017;193889;205476;205477;205478;205479;221228;221229;221230;221231;221232;221233;235734;235735;235736;235737;235738;235739;235740;235741;261870;261871;261872;261873;261874;261875;261876;261877;261878;261879;261880;261881;278583;278584;278585;278586	51842;51843;51844;83443;83444;83445;83446;83447;83448;83449;83450;83451;83452;106079;106080;106081;106082;106083;106084;106085;106086;106087;120186;120187;120188;120189;120190;120191;120192;120193;120194;120195;120196;175561;175562;192826;203093;203094;203095;217935;217936;217937;217938;217939;217940;233186;233187;233188;233189;260658;260659;260660;260661;260662;260663;260664;260665;260666;260667;260668;260669;276997;276998;276999	51842;83443;106083;120194;175561;192826;203095;217936;233189;260667;276997			10090;10090
Q5FWK3	Q5FWK3	9	9	9	Rho GTPase-activating protein 1	Arhgap1	Rho GTPase-activating protein 1 OS=Mus musculus OX=10090 GN=Arhgap1 PE=1 SV=1	1	9	9	9	1	7	6	9	8	1	7	6	9	8	1	7	6	9	8	8	3	23.5	23.5	23.5	50.41	439	439	0	24.11	By MS/MS	By MS/MS	By MS/MS	By MS/MS	By MS/MS	0.94655	1.0975	8.3222	76	3	Leave out requantified	0.7805	0.9623	2.9051	0.90983	0.94828	0.90932	1.1622	0.98866	1.0539	0.99601	21.219	13.392	9.2353	8.2879	41.234	3	17	8	20	13	0	0	1	2	0	Median	Leave out requantified	Leave out requantified	Leave out requantified	Leave out requantified	1.6	18.5	17.3	23.5	20.7	204200000	84548000	119660000	376240	209480	166770	90692000	27360000	63332000	8725600	2485400	6240200	46875000	24177000	22698000	22398000	11854000	10544000	0	5983500	6954100	2546100	21077000	2552600	8653500	2444900	7901000	AINPINTFTK;ALYIVHPTMFIK;FLLDHQGELFPSTDAQGV;HQIVEVAGDDK;IFYVNYLSELSEHVK;LEQLGIPR;SPGQDPIPIVLR;TLLILFK;WDDPYYDIAR				1170	1063;1522;6895;9651;10381;12724;20820;22265;25423	True;True;True;True;True;True;True;True;True	1091;1560;7045;9871;10612;13023;21316;22783;26012	11323;11324;11325;11326;11327;11328;11329;11330;11331;11332;11333;16285;16286;16287;16288;16289;16290;16291;16292;16293;16294;16295;73977;73978;73979;73980;73981;73982;73983;73984;73985;73986;103526;103527;103528;103529;103530;103531;103532;103533;103534;103535;103536;103537;111094;111095;111096;111097;111098;111099;111100;111101;111102;111103;111104;137471;137472;137473;137474;137475;137476;137477;137478;223004;223005;239018;239019;239020;239021;239022;239023;239024;239025;239026;239027;239028;239029;239030;239031;239032;239033;274586;274587;274588;274589;274590;274591;274592	11704;11705;16924;16925;16926;16927;16928;74655;74656;74657;74658;74659;74660;74661;74662;74663;74664;105056;105057;105058;105059;105060;105061;105062;105063;105064;105065;105066;105067;105068;105069;105070;112693;112694;112695;112696;112697;112698;138109;138110;138111;138112;138113;138114;138115;138116;138117;138118;219681;219682;236411;236412;236413;236414;236415;236416;236417;236418;236419;273425	11704;16925;74660;105061;112695;138112;219681;236419;273425			10090
Q5I043-2;Q5I043	Q5I043-2;Q5I043	1;1	1;1	1;1	Ubiquitin carboxyl-terminal hydrolase 28	Usp28	Isoform 2 of Ubiquitin carboxyl-terminal hydrolase 28 OS=Mus musculus OX=10090 GN=Usp28;Ubiquitin carboxyl-terminal hydrolase 28 OS=Mus musculus OX=10090 GN=Usp28 PE=1 SV=1	2	1	1	1	1	0	0	0	0	1	0	0	0	0	1	0	0	0	0	0	0	1.4	1.4	1.4	116.4	1026	1026;1051	0.0043652	3.137	By MS/MS					NaN	NaN	NaN	1	0	Median	NaN	NaN	NaN	NaN	NaN	NaN	NaN	NaN	NaN	NaN	NaN	NaN	NaN	NaN	NaN	1	0	0	0	0	0	0	0	0	0	Median	Median	Median	Median	Median	1.4	0	0	0	0	480170	308890	171290	480170	308890	171290	0	0	0	0	0	0	0	0	0	0	0	0	0	0	0	0	0	0	0	0	0	VSVYLLTGLELFQK				1171	24896	True	25474	268799	267628	267628			10090;10090
Q5NC05	Q5NC05	2	2	2	Transcription termination factor 2	Ttf2	Transcription termination factor 2 OS=Mus musculus OX=10090 GN=Ttf2 PE=1 SV=2	1	2	2	2	0	2	0	1	1	0	2	0	1	1	0	2	0	1	1	1	0	1.3	1.3	1.3	125.53	1138	1138	0.0083478	2.5895		By MS/MS		By MS/MS	By MS/MS	0.90245	1.0813	29.064	8	0	Median	NaN	0.84132	NaN	0.96477	0.90125	NaN	1.0457	NaN	1.1342	0.93404	NaN	44.439	NaN	1.4658	2.4831	0	3	0	2	2	0	0	0	0	0	Median	Median	Median	Median	Median	0	1.3	0	0.6	0.6	23006000	11409000	11597000	0	0	0	9067200	4733800	4333300	0	0	0	5213600	2481600	2732100	5717500	2684500	3033000	0	0	0	0	0	0	0	0	0	ILQLQEKK;LTLADLK				1172	10915;14973	True;True	11161;15307	117514;162338;162339;162340;162341;162342;162343;162344	119067;162163	119067;162163			10090
Q5PRF0	Q5PRF0	1	1	1	HEAT repeat-containing protein 5A	Heatr5a	HEAT repeat-containing protein 5A OS=Mus musculus OX=10090 GN=Heatr5a PE=1 SV=2	1	1	1	1	0	1	0	1	1	0	1	0	1	1	0	1	0	1	1	0	0	0.6	0.6	0.6	219.89	2038	2038	0.0032943	3.2357		By matching		By MS/MS	By MS/MS	1.1812	1.3078	4.7814	3	0	Plateau	NaN	NaN	NaN	NaN	NaN	NaN	NaN	NaN	NaN	NaN	NaN	NaN	NaN	NaN	NaN	0	1	0	1	1	0	0	0	0	0	Median	Median	Median	Median	Median	0	0.6	0	0.6	0.6	3393200	1466800	1926400	0	0	0	1272900	549170	723770	0	0	0	641200	322500	318710	1479100	595140	883940	0	0	0	0	0	0	0	0	0	VLILEQLLNSIK				1173	24194	True	24755	261121;261122;261123	259980;259981	259981			10090
Q5PSV9	Q5PSV9	6	6	6	Mediator of DNA damage checkpoint protein 1	Mdc1	Mediator of DNA damage checkpoint protein 1 OS=Mus musculus OX=10090 GN=Mdc1 PE=1 SV=1	1	6	6	6	1	4	1	4	2	1	4	1	4	2	1	4	1	4	2	2	1	4.4	4.4	4.4	184.67	1707	1707	0	18.412	By matching	By MS/MS	By MS/MS	By MS/MS	By MS/MS	0.43585	0.49471	7.7812	26	7	Leave out requantified	NaN	0.41506	NaN	0.41661	0.42591	NaN	0.49471	NaN	0.5193	0.34678	NaN	13.304	NaN	20.972	23.897	1	7	1	7	4	0	1	1	3	2	Median	Leave out requantified	Median	Leave out requantified	Linear	1	3	0.6	3	1.6	74134000	50126000	24007000	762820	370800	392020	26289000	19315000	6974500	933660	398590	535070	17738000	12441000	5296800	9525800	6356600	3169200	0	4461600	2207200	0	0	4160400	2211400	3543700	2325400	DHAEEVTQGKPTR;LGLPLLSPEFLLTGVLK;LSCQTTPAGK;LTSQVTEGR;SPDCSVALPFPSISK;VIITCTEDLPR				1174	3395;13139;14703;15047;20794;23946	True;True;True;True;True;True	3476;13442;15033;15384;21290;24504	36102;36103;36104;142212;142213;142214;142215;142216;142217;142218;142219;142220;142221;142222;142223;142224;142225;159454;163171;222759;258295;258296;258297;258298;258299;258300	37446;37447;143036;143037;143038;143039;143040;143041;143042;143043;143044;143045;143046;143047;159546;162945;219427;256994;256995;256996;256997;256998	37446;143038;159546;162945;219427;256997			10090
Q5RJG1	Q5RJG1	4	4	4	Nucleolar protein 10	Nol10	Nucleolar protein 10 OS=Mus musculus OX=10090 GN=Nol10 PE=2 SV=1	1	4	4	4	1	3	1	2	1	1	3	1	2	1	1	3	1	2	1	2	0	8	8	8	80.076	687	687	0	7.0958	By MS/MS	By MS/MS	By matching	By MS/MS	By MS/MS	0.51339	0.68511	9.1064	15	3	Leave out requantified	NaN	0.55525	NaN	0.52306	0.44211	NaN	0.72697	NaN	0.66491	0.50362	NaN	10.275	NaN	13.459	11.447	1	4	1	4	3	0	3	0	0	0	Median	Median	Median	Leave out requantified	Plateau	2.5	5.5	2.5	4.4	2.5	74661000	45569000	29092000	281330	186460	94866	25116000	16450000	8666000	2062100	642690	1419400	14146000	8425900	5720500	14690000	10174000	4516300	0	7853500	5709200	0	0	5202800	3459400	0	0	DLENLGLTHLIGSPFLR;IVFLHNDR;LMVNPFAYEEYRK;SVHFQDSLDLVLSADSR				1175	3625;11571;14117;21276	True;True;True;True	3710;11848;14442;21778	38686;38687;38688;38689;38690;38691;38692;38693;38694;125009;153371;153372;153373;153374;227668	39936;39937;39938;39939;126723;153740;224721	39939;126723;153740;224721			10090
Q5SF07;Q5SF07-2	Q5SF07;Q5SF07-2	7;4	6;3	6;3	Insulin-like growth factor 2 mRNA-binding protein 2	Igf2bp2	Insulin-like growth factor 2 mRNA-binding protein 2 OS=Mus musculus OX=10090 GN=Igf2bp2 PE=1 SV=1;Isoform 2 of Insulin-like growth factor 2 mRNA-binding protein 2 OS=Mus musculus OX=10090 GN=Igf2bp2	2	7	6	6	0	6	4	3	3	0	5	4	2	2	0	5	4	2	2	2	0	14.7	12.5	12.5	65.583	592	592;530	0	18.096		By MS/MS	By MS/MS	By MS/MS	By MS/MS	1.1016	1.1441	18.85	27	4	Leave out requantified	NaN	0.83695	1.6655	1.191	1.1202	NaN	1.0478	0.63745	1.4764	1.2994	NaN	61.75	13.803	17.544	0.58497	0	11	6	3	4	0	3	1	0	0	Median	Leave out requantified	Leave out requantified	Median	Leave out requantified	0	13	8.1	6.9	6.9	39620000	18648000	20971000	0	0	0	18585000	9456000	9128900	4079100	1657800	2421300	5722800	2491600	3231300	4933000	2059200	2873900	0	1705700	1787200	1382500	2141700	1236700	0	1342200	0	DQTPDENEEVIVR;IAPAEGPDVSER;IIGHFFASQTAQR;IMEVDYSVSK;LPLAGQVLLK;LYIGNLSPAVTADDLR;MVIITGPPEAQFK				1176	3967;9952;10598;10980;14333;15470;16143	True;True;True;True;True;True;False	4066;10176;10835;11231;14660;15815;16532	42739;42740;106565;106566;106567;106568;106569;106570;106571;106572;106573;106574;113820;113821;113822;118232;155867;155868;155869;168040;168041;168042;168043;168044;168045;168046;168047;173874;173875;173876;173877;173878;173879;173880;173881;173882	44236;108191;108192;108193;115502;115503;119736;156318;167715;167716;167717;173238;173239;173240;173241;173242;173243;173244;173245;173246;173247;173248;173249;173250;173251;173252;173253;173254	44236;108192;115503;119736;156318;167716;173242			10090;10090
Q5SFM8;Q5SFM8-2;Q5SFM8-3	Q5SFM8;Q5SFM8-2;Q5SFM8-3	5;4;3	4;3;3	4;3;3	RNA-binding protein 27	Rbm27	RNA-binding protein 27 OS=Mus musculus OX=10090 GN=Rbm27 PE=1 SV=3;Isoform 2 of RNA-binding protein 27 OS=Mus musculus OX=10090 GN=Rbm27;Isoform 3 of RNA-binding protein 27 OS=Mus musculus OX=10090 GN=Rbm27	3	5	4	4	1	3	2	4	4	1	2	1	3	3	1	2	1	3	3	2	0	6.8	5.7	5.7	118.55	1060	1060;1005;961	0	13.929	By MS/MS	By MS/MS	By matching	By MS/MS	By MS/MS	0.65234	0.79422	12.199	22	2	Leave out requantified	NaN	0.52425	NaN	0.8633	0.67873	NaN	0.65837	NaN	0.99953	0.80209	NaN	2.8545	NaN	41.908	12.444	1	5	1	7	5	0	0	0	1	0	Median	Leave out requantified	Median	Leave out requantified	Leave out requantified	1.1	4.4	3.2	5.7	5.7	68670000	40762000	27908000	352230	209940	142300	26097000	16424000	9673100	2306700	686030	1620600	23031000	13406000	9625100	10066000	5909800	4155900	0	0	0	0	0	4299600	4297600	4497400	3219700	AFCADQLDVFLQK;AISSTEAVLNNR;FGTIVNIQVAFK;LLEPICDADPSALANYVVALVK;LQLGTPPPLLAAR				1177	655;1097;6661;13702;14514	True;False;True;True;True	672;1125;6804;14013;14841	6916;6917;6918;6919;6920;11626;11627;11628;11629;11630;11631;11632;11633;11634;11635;11636;71537;148461;148462;148463;148464;148465;148466;148467;148468;148469;157548;157549;157550;157551;157552;157553;157554	7225;7226;7227;11920;11921;11922;11923;11924;11925;11926;11927;11928;11929;11930;11931;72470;72471;148928;148929;148930;157856;157857;157858;157859	7226;11920;72470;148928;157857			10090;10090;10090
Q5SQX6	Q5SQX6	9	1	1	Cytoplasmic FMR1-interacting protein 2	Cyfip2	Cytoplasmic FMR1-interacting protein 2 OS=Mus musculus OX=10090 GN=Cyfip2 PE=1 SV=2	1	9	1	1	2	6	7	7	5	0	0	1	0	0	0	0	1	0	0	0	0	7.9	1	1	145.66	1253	1253	0.0054132	3.0282	By matching	By matching	By MS/MS	By matching	By matching	NaN	NaN	NaN	1	1	Median	NaN	NaN	NaN	NaN	NaN	NaN	NaN	NaN	NaN	NaN	NaN	NaN	NaN	NaN	NaN	0	0	1	0	0	0	0	1	0	0	Median	Median	Median	Median	Median	1.5	5.5	6.5	6.1	4.2	3635500	2962900	672580	0	0	0	0	0	0	3635500	2962900	672580	0	0	0	0	0	0	0	0	0	0	0	0	0	0	0	DFVSEAYLLTLGK;FINMFAVLDELK;HVQLLGR;LADQIFAYYK;LGTPQQIAIAR;LLGYQGIAVVMEELLK;RLCHAER;TVEVLEPEVTK;YAPLHLVPLIER				1178	3273;6770;9806;12098;13220;13781;19202;22866;25698	True;False;False;False;False;False;False;False;False	3350;6915;10028;12384;13526;14094;19656;23396;26290	34807;72704;72705;72706;72707;72708;72709;72710;72711;72712;72713;72714;72715;72716;105042;105043;105044;105045;105046;130865;143083;143084;143085;143086;143087;143088;143089;143090;143091;149499;149500;149501;149502;149503;149504;149505;149506;149507;149508;149509;149510;149511;149512;149513;206202;245366;245367;245368;245369;245370;277460;277461;277462;277463;277464;277465;277466;277467;277468;277469;277470	36195;73489;73490;73491;73492;73493;73494;106657;106658;106659;106660;106661;131785;143849;149993;149994;149995;149996;149997;149998;203787;242766;242767;242768;242769;242770;276068;276069	36195;73489;106661;131785;143849;149994;203787;242768;276069			10090
Q5SS00	Q5SS00	3	3	3	DBF4-type zinc finger-containing protein 2 homolog	Zdbf2	DBF4-type zinc finger-containing protein 2 homolog OS=Mus musculus OX=10090 GN=Zdbf2 PE=2 SV=1	1	3	3	3	1	1	1	1	2	1	1	1	1	2	1	1	1	1	2	1	0	1.6	1.6	1.6	273.74	2493	2493	0.0018932	3.6789	By MS/MS	By MS/MS	By MS/MS	By MS/MS	By MS/MS	0.78427	0.89721	18.224	14	0	Leave out requantified	NaN	0.81273	1.9078	0.78332	1.0026	NaN	0.86214	0.87794	0.8572	1.0261	NaN	9.1861	115.62	11.859	18.617	1	2	2	3	4	0	0	0	0	0	Median	Median	Median	Median	Leave out requantified	0.3	0.5	0.5	0.5	1.3	12977000	6209800	6767200	182290	92322	89963	514900	258140	256760	803970	236040	567920	1882200	1042300	839910	7931300	3746900	4184400	0	0	0	0	0	0	0	0	0	EVVVHEASPQGQAPPSIVGK;KSEDVGATQVPK;LAIWIQLK				1179	6137;11979;12182	True;True;True	6273;12261;12470	65889;129543;129544;129545;129546;129547;129548;129549;129550;129551;129552;129553;129554;131709	66659;130678;132500	66659;130678;132500			10090
Q5SSI6	Q5SSI6	11	11	11	U3 small nucleolar RNA-associated protein 18 homolog	Utp18	U3 small nucleolar RNA-associated protein 18 homolog OS=Mus musculus OX=10090 GN=Utp18 PE=1 SV=1	1	11	11	11	1	10	6	10	6	1	10	6	10	6	1	10	6	10	6	7	3	29.7	29.7	29.7	61.217	552	552	0	53.285	By matching	By MS/MS	By MS/MS	By MS/MS	By MS/MS	0.58097	0.74725	22.203	78	11	Leave out requantified	0.53079	0.40865	2.745	0.57506	0.44786	0.75329	0.50881	0.99964	0.69443	0.53154	11.901	20.123	22.261	20.756	12.79	3	20	10	17	13	0	6	0	1	3	Median	Leave out requantified	Leave out requantified	Leave out requantified	Leave out requantified	4.7	28.4	20.3	27.7	17.2	272920000	169270000	103650000	6480300	4055200	2425200	108800000	75698000	33105000	13213000	3688100	9525400	69494000	40659000	28835000	24484000	15180000	9303900	0	9247200	4705100	3320400	8584100	12042000	8146700	12421000	8062900	AIMNLVTGVTSLAFNPTTEILAVASR;AIMNLVTGVTSLAFNPTTEILAVASRK;CLEQLVFGDVEDDEDALLQR;EEFQHAMGGVPDWAEAGSK;FLDEGSLCGLSIAASK;IAASTFSSDSK;LHHYSDF;NCRPANAERPTTAR;QFEVSPDGSFLLISGIAGFSHLLSMK;TGNFISTSTSLPR;VLYVYDMLAGK				1180	1057;1058;2675;4741;6814;9865;13273;16308;17952;21927;24412	True;True;True;True;True;True;True;True;True;True;True	1085;1086;2737;4852;6961;10088;13580;16702;18383;22439;24976	11262;11263;11264;11265;11266;11267;11268;11269;11270;11271;11272;11273;11274;11275;11276;11277;28528;28529;28530;28531;28532;28533;28534;28535;28536;28537;28538;51046;51047;51048;51049;51050;51051;51052;51053;73114;73115;73116;73117;73118;105630;105631;105632;105633;105634;105635;105636;143696;175546;175547;175548;175549;175550;175551;175552;193192;193193;193194;193195;193196;235088;235089;235090;235091;235092;235093;235094;235095;235096;235097;235098;235099;263617;263618;263619;263620;263621;263622;263623;263624	11665;11666;11667;11668;11669;29614;52394;52395;73824;73825;73826;73827;73828;107207;107208;107209;107210;107211;107212;144434;175047;192146;192147;232505;232506;232507;232508;232509;232510;232511;232512;232513;232514;262408;262409;262410;262411;262412;262413;262414	11667;11669;29614;52394;73827;107207;144434;175047;192147;232508;262412			10090
Q5SSW2	Q5SSW2	9	9	9	Proteasome activator complex subunit 4	Psme4	Proteasome activator complex subunit 4 OS=Mus musculus OX=10090 GN=Psme4 PE=1 SV=1	1	9	9	9	0	5	5	5	3	0	5	5	5	3	0	5	5	5	3	5	0	5.7	5.7	5.7	211.19	1843	1843	0	22.945		By MS/MS	By MS/MS	By MS/MS	By MS/MS	1.2417	1.4095	17.693	41	4	Leave out requantified	NaN	1.333	2.886	1.1028	1.3186	NaN	1.5526	1.0559	1.2831	1.5264	NaN	20.626	17.856	50.387	32.286	0	10	7	9	6	0	0	3	0	0	Median	Leave out requantified	Leave out requantified	Leave out requantified	Leave out requantified	0	3.6	2.9	3.4	2	75747000	34991000	40756000	0	0	0	23822000	10689000	13132000	5236200	1756500	3479700	17866000	8149200	9716700	6369800	3296700	3073100	0	2219600	3446200	1398800	3697000	1461100	2602000	2782200	2753500	CVAEIIAGLIR;EVIASVIR;EWESSCFVEK;IAPVENDNSYDELK;LSTSSYSQVR;LWELLCPLLR;MAISAVAGILK;NFDDAFLPVLKPHLER;SLNLPVGSSQVLVPR				1181	2871;6055;6157;9962;14869;15383;15577;16402;20594	True;True;True;True;True;True;True;True;True	2937;6190;6293;10186;15201;15728;15923;16797;21086	30451;30452;30453;30454;30455;30456;30457;30458;30459;30460;30461;65150;66043;106693;106694;106695;106696;106697;106698;106699;106700;106701;106702;161231;161232;161233;167195;167196;167197;167198;167199;167200;168982;168983;176573;176574;176575;176576;220762;220763;220764;220765;220766;220767	31528;31529;31530;31531;31532;31533;31534;31535;31536;31537;65956;66813;108269;108270;108271;161150;161151;161152;166867;166868;166869;166870;168586;176139;217572	31535;65956;66813;108270;161150;166870;168586;176139;217572			10090
Q5SSZ5	Q5SSZ5	2	2	2	Tensin-3	Tns3	Tensin-3 OS=Mus musculus OX=10090 GN=Tns3 PE=1 SV=1	1	2	2	2	1	1	0	1	1	1	1	0	1	1	1	1	0	1	1	2	0	3.1	3.1	3.1	155.59	1440	1440	0.0047273	3.1349	By MS/MS	By MS/MS		By matching	By matching	0.61282	0.77106	23.94	10	0	Leave out requantified	0.46392	0.95631	NaN	NaN	0.9011	0.68026	1.1466	NaN	NaN	0.97298	19.657	17.259	NaN	NaN	8.9543	2	2	0	1	2	0	0	0	0	0	Median	Median	Median	Median	Median	2.4	0.7	0	0.7	0.7	26385000	17684000	8700800	4558200	3355800	1202400	2618700	1497300	1121300	0	0	0	698170	404100	294060	1952600	1123900	828690	0	0	0	0	0	0	0	0	0	IAIEPAQLLK;LILELDPTFEPIPTHLNALGISAVCPDGVGSGLR				1182	9923;13423	True;True	10147;13732	106192;106193;106194;106195;106196;106197;106198;145415;145416;145417	107775;107776;107777;146070	107776;146070			10090
Q5SU73	Q5SU73	1	1	1	Coilin	Coil	Coilin OS=Mus musculus OX=10090 GN=Coil PE=1 SV=1	1	1	1	1	0	0	1	0	0	0	0	1	0	0	0	0	1	0	0	0	0	2.8	2.8	2.8	61.916	570	570	0.006728	2.8174			By MS/MS			NaN	NaN	NaN	1	1	Median	NaN	NaN	NaN	NaN	NaN	NaN	NaN	NaN	NaN	NaN	NaN	NaN	NaN	NaN	NaN	0	0	1	0	0	0	0	1	0	0	Median	Median	Median	Median	Median	0	0	2.8	0	0	1003700	309060	694640	0	0	0	0	0	0	1003700	309060	694640	0	0	0	0	0	0	0	0	0	0	0	0	0	0	0	LLELTSDYSPDVSDYK				1183	13700	True	14011	148449	148923	148923			10090
Q5SUF2;Q5SUF2-3;Q5SUF2-2	Q5SUF2;Q5SUF2-3;Q5SUF2-2	6;6;6	6;6;6	6;6;6	Luc7-like protein 3	Luc7l3	Luc7-like protein 3 OS=Mus musculus OX=10090 GN=Luc7l3 PE=1 SV=1;Isoform 3 of Luc7-like protein 3 OS=Mus musculus OX=10090 GN=Luc7l3;Isoform 2 of Luc7-like protein 3 OS=Mus musculus OX=10090 GN=Luc7l3	3	6	6	6	1	6	5	6	5	1	6	5	6	5	1	6	5	6	5	6	1	19.7	19.7	19.7	51.45	432	432;477;491	0	95.259	By MS/MS	By MS/MS	By MS/MS	By MS/MS	By MS/MS	0.61666	0.75636	6.8771	57	6	Leave out requantified	NaN	0.59555	2.2746	0.62626	0.64806	NaN	0.78548	0.82187	0.75903	0.74574	NaN	19.02	16.972	10.288	6.4476	1	15	7	12	12	0	1	1	0	1	Median	Leave out requantified	Leave out requantified	Leave out requantified	Leave out requantified	3.2	19.7	16.4	19.7	16.4	123300000	74256000	49042000	546510	269720	276780	41152000	25876000	15276000	8349300	2548300	5800900	23253000	14172000	9081900	16557000	10175000	6381900	0	3657000	2872500	2515600	5231900	3513800	2426800	4119500	2723200	LALSQNQQSSGAAGPTGK;MISAAQLLDELMGR;NEVNGTSEDIK;STTSTIESFAAQEK;YLQSLLAEVERR;YYLCGFCPAELFTNTR				1184	12220;15858;16389;21207;26156;26536	True;True;True;True;True;True	12509;16224;16225;16784;21709;26752;27140	132049;132050;132051;132052;132053;132054;132055;132056;132057;132058;132059;132060;171399;171400;171401;171402;171403;171404;171405;171406;171407;176471;176472;176473;176474;176475;176476;176477;176478;176479;176480;176481;227002;227003;227004;227005;227006;227007;227008;282420;282421;282422;282423;282424;282425;282426;282427;282428;286509;286510;286511;286512;286513;286514;286515;286516;286517;286518;286519	132765;132766;132767;132768;132769;132770;132771;132772;132773;132774;132775;132776;132777;132778;132779;132780;132781;170933;170934;170935;170936;170937;170938;170939;170940;170941;170942;170943;170944;170945;176025;176026;176027;176028;176029;176030;176031;176032;176033;176034;176035;176036;176037;176038;176039;176040;176041;224012;224013;224014;224015;224016;280704;280705;280706;285096;285097;285098;285099;285100;285101;285102;285103	132768;170937;176040;224014;280705;285099	381	1	10090;10090;10090
Q5SUQ9;Q5SUQ9-2;Q5SUQ9-3	Q5SUQ9;Q5SUQ9-2;Q5SUQ9-3	2;2;1	2;2;1	2;2;1	CST complex subunit CTC1	Ctc1	CST complex subunit CTC1 OS=Mus musculus OX=10090 GN=Ctc1 PE=1 SV=2;Isoform 2 of CST complex subunit CTC1 OS=Mus musculus OX=10090 GN=Ctc1;Isoform 3 of CST complex subunit CTC1 OS=Mus musculus OX=10090 GN=Ctc1	3	2	2	2	1	2	1	1	2	1	2	1	1	2	1	2	1	1	2	0	1	2.8	2.8	2.8	134.03	1212	1212;1211;966	0	11.503	By MS/MS	By matching	By matching	By matching	By MS/MS	0.75813	0.90374	0.47131	12	0	Leave out requantified	0.54583	0.61275	2.0759	NaN	0.89562	0.80083	0.84483	0.7694	NaN	0.99437	16.16	9.2466	10.767	NaN	9.7492	2	3	2	1	2	0	0	0	0	0	Median	Median	Median	Median	Median	1.7	2.8	1.7	1.7	2.8	27849000	15176000	12673000	2741800	1509100	1232700	10540000	6365800	4174000	4831600	1609000	3222500	888680	499680	389000	2079000	1079700	999330	0	0	0	0	0	0	0	0	0	CQLGLPLYLWAAK;EQLILLGTLVDLLGDSEQECR				1185	2786;5700	True;True	2851;5826	29684;29685;61403;61404;61405;61406;61407;61408;61409;61410;61411;61412	30858;62448;62449;62450	30858;62449			10090;10090;10090
Q5SUR0	Q5SUR0	28	28	28	Phosphoribosylformylglycinamidine synthase	Pfas	Phosphoribosylformylglycinamidine synthase OS=Mus musculus OX=10090 GN=Pfas PE=1 SV=1	1	28	28	28	6	24	17	24	18	6	24	17	24	18	6	24	17	24	18	21	13	31.4	31.4	31.4	144.63	1337	1337	0	105.15	By MS/MS	By MS/MS	By MS/MS	By MS/MS	By MS/MS	0.79699	0.97517	38.238	249	13	Leave out requantified	0.70607	0.80229	2.7026	0.71631	0.90638	0.99049	1.0391	0.98101	0.88775	0.98364	32.263	16.609	52.027	36.678	12.725	13	56	32	52	39	0	3	5	3	0	Leave out requantified	Leave out requantified	Leave out requantified	Leave out requantified	Leave out requantified	10	26.9	19.9	27.8	21.2	977010000	524130000	452880000	4235900	2441300	1794600	278360000	151570000	126790000	66249000	16950000	49299000	286060000	164180000	121870000	128320000	67073000	61251000	5821700	17567000	17164000	9166300	32002000	20479000	15745000	16129000	15598000	ACVEAPGGNPICSLHDQGAGGNGNVLK;AFHITQGLLK;AVVVEEPVGELR;CLELGHTGEAGPQAMAR;CPACFVGTITGDK;DSLSMAAR;ELSDPEGAIIYTSR;ERCPACFVGTITGDK;FCDNSSAIQGK;FGEPVLAGFAR;GHLLYVPLSPGQHR;GSIDILAEGRPALEK;GVAFVGGFSYADVLGSAK;GWAAAVTFNPQAR;HLALMPHPER;HVVFTAETHNFPTGVAPFSGATTGTGGR;KPPVLQPLALPPELSVR;LAHSLFESIMSTQASSNPNNVLK;LGGTALAQCFSQLGEHPPDLDLPENLVR;LMWLFGCPLVR;LNFSTPASTNIVSVCQAAGLR;NPSTVEVFDLAQSNSEHSR;PIMFSGGIGSMEAK;QRYESAGLR;RFQELQR;RIVLVDDRECLVGK;TGQGDAPLTPPTPVDLDLDWVLGK;VEPGPALMLR				1186	351;688;2371;2674;2749;4067;5444;5736;6357;6586;8089;8764;8922;9067;9453;9821;11951;12171;13076;14120;14157;16955;17494;18542;18986;19166;21944;23513	True;True;True;True;True;True;True;True;True;True;True;True;True;True;True;True;True;True;True;True;True;True;True;True;True;True;True;True	355;705;2427;2736;2812;4167;5567;5863;6494;6727;8274;8963;9124;9276;9667;10043;12233;12458;13379;14445;14482;17367;17918;18984;19435;19620;22456;24059	3685;3686;3687;3688;3689;3690;3691;3692;3693;3694;3695;3696;7222;7223;7224;7225;7226;7227;7228;7229;7230;7231;7232;7233;7234;7235;7236;7237;25286;25287;25288;25289;25290;25291;25292;25293;25294;25295;25296;25297;25298;25299;25300;28519;28520;28521;28522;28523;28524;28525;28526;28527;29220;29221;29222;29223;29224;29225;29226;29227;43842;43843;43844;43845;58918;58919;58920;58921;58922;58923;58924;61761;61762;61763;61764;61765;61766;61767;61768;61769;61770;61771;67978;67979;67980;67981;67982;67983;67984;67985;67986;67987;67988;67989;67990;67991;70611;70612;70613;70614;70615;70616;70617;70618;86911;94064;94065;94066;94067;94068;94069;94070;94071;94072;94073;95658;95659;95660;95661;95662;95663;95664;95665;95666;95667;95668;95669;95670;95671;97305;97306;97307;97308;97309;97310;97311;97312;97313;97314;101349;101350;101351;101352;101353;101354;101355;105180;105181;105182;105183;105184;105185;105186;105187;105188;105189;129204;129205;129206;129207;129208;129209;129210;129211;129212;129213;129214;129215;131623;131624;131625;131626;131627;131628;131629;131630;131631;131632;141429;141430;141431;141432;141433;141434;141435;141436;141437;141438;141439;141440;141441;141442;141443;141444;153399;153400;153401;153402;153876;153877;153878;153879;153880;153881;153882;153883;183245;183246;183247;183248;183249;183250;183251;183252;183253;183254;183255;183256;188728;188729;188730;188731;188732;188733;199248;203932;203933;203934;203935;203936;205914;205915;205916;235302;235303;235304;235305;235306;235307;235308;235309;235310;235311;252780;252781;252782;252783;252784;252785;252786	3911;3912;3913;3914;3915;7517;7518;7519;7520;7521;7522;7523;7524;7525;7526;7527;7528;7529;7530;7531;7532;7533;7534;7535;7536;7537;7538;7539;7540;7541;7542;26412;26413;26414;26415;26416;26417;26418;26419;26420;26421;26422;26423;26424;26425;26426;26427;26428;26429;26430;26431;26432;26433;26434;26435;29612;29613;30306;30307;45231;60340;60341;60342;60343;60344;60345;60346;62786;68696;68697;68698;68699;68700;68701;68702;68703;68704;68705;68706;68707;68708;68709;68710;68711;68712;68713;68714;68715;68716;71540;71541;71542;71543;71544;71545;71546;87905;94878;94879;96407;96408;96409;98292;98293;98294;98295;98296;98297;98298;102666;102667;102668;102669;106800;106801;106802;106803;106804;130460;130461;130462;130463;130464;130465;132435;132436;132437;132438;132439;132440;142277;142278;142279;142280;142281;142282;142283;142284;142285;142286;142287;142288;142289;142290;142291;142292;153750;153751;153752;154188;154189;154190;182422;182423;182424;187817;187818;187819;187820;187821;187822;197582;201852;203525;203526;232701;232702;232703;232704;250825	3915;7519;26426;29613;30306;45231;60340;62786;68707;71541;87905;94879;96408;98296;102666;106803;130461;132438;142278;153750;154190;182424;187818;197582;201852;203525;232703;250825			10090
Q5SVQ0-4;Q5SVQ0-2;Q5SVQ0-3;Q5SVQ0;Q5SVQ0-5	Q5SVQ0-4;Q5SVQ0-2;Q5SVQ0-3;Q5SVQ0;Q5SVQ0-5	8;8;8;8;7	8;8;8;8;7	8;8;8;8;7	Histone acetyltransferase KAT7	Kat7	Isoform 4 of Histone acetyltransferase KAT7 OS=Mus musculus OX=10090 GN=Kat7;Isoform 2 of Histone acetyltransferase KAT7 OS=Mus musculus OX=10090 GN=Kat7;Isoform 3 of Histone acetyltransferase KAT7 OS=Mus musculus OX=10090 GN=Kat7;Histone acetyltransferase	5	8	8	8	1	7	3	7	5	1	7	3	7	5	1	7	3	7	5	5	1	18.1	18.1	18.1	66.916	581	581;583;611;613;522	0	24.509	By matching	By MS/MS	By MS/MS	By MS/MS	By MS/MS	0.49483	0.62805	8.6441	53	9	Leave out requantified	NaN	0.51358	2.0628	0.48382	0.4356	NaN	0.65539	0.71592	0.59841	0.47827	NaN	18.231	62.259	8.3536	5.7801	1	12	4	17	10	0	2	1	3	2	Median	Leave out requantified	Median	Leave out requantified	Leave out requantified	1.9	16.4	6	16.4	12.6	187430000	119760000	67671000	192260	127340	64924	70259000	43663000	26596000	3224100	937380	2286700	57442000	37632000	19809000	20594000	14523000	6071300	0	7576500	4965500	3083200	5182900	6826600	3824400	7579900	3237600	EISQETAVNPVDIVSTLQALQMLK;FHESYNFNMK;LQGQITEGSNMIK;MLIDFSYLLSK;RQDLIDEWIAK;SQQQPTPVTPK;VGSPERPLSDLGLISYR;YLHNFQGK				1187	5162;6689;14486;15906;19431;20935;23802;26118	True;True;True;True;True;True;True;True	5281;6834;14813;16277;19891;21433;24356;26714	55730;55731;55732;55733;55734;55735;55736;55737;55738;55739;71874;157324;157325;157326;157327;157328;157329;157330;171793;171794;171795;171796;171797;171798;171799;208598;208599;208600;208601;208602;224276;224277;224278;224279;224280;256468;256469;256470;256471;256472;256473;256474;256475;256476;282015;282016;282017;282018;282019;282020;282021;282022;282023	57000;57001;57002;57003;57004;57005;57006;72831;157654;157655;157656;157657;157658;171277;171278;171279;171280;171281;171282;205583;205584;205585;205586;220954;220955;220956;220957;220958;255052;255053;280347	57000;72831;157658;171277;205586;220958;255053;280347			10090;10090;10090;10090;10090
Q5SW19;Q5SW19-3;Q5SW19-2	Q5SW19;Q5SW19-3;Q5SW19-2	14;12;8	14;12;8	14;12;8	Clustered mitochondria protein homolog	Cluh	Clustered mitochondria protein homolog OS=Mus musculus OX=10090 GN=Cluh PE=1 SV=2;Isoform 3 of Clustered mitochondria protein homolog OS=Mus musculus OX=10090 GN=Cluh;Isoform 2 of Clustered mitochondria protein homolog OS=Mus musculus OX=10090 GN=Cluh	3	14	14	14	1	10	7	11	8	1	10	7	11	8	1	10	7	11	8	8	1	12.6	12.6	12.6	148.07	1315	1315;1264;818	0	48.283	By matching	By MS/MS	By MS/MS	By MS/MS	By MS/MS	1.056	1.2592	23.296	76	8	Leave out requantified	1.034	1.011	2.4581	1.0214	1.0946	1.3656	1.2866	0.97591	1.2231	1.3021	6.884	14.097	33.922	16.61	18.755	2	16	9	22	16	0	1	3	2	2	Median	Leave out requantified	Leave out requantified	Leave out requantified	Leave out requantified	2.1	9.6	7.1	11.3	6.5	201310000	91684000	109620000	3313500	1314100	1999400	61853000	29112000	32740000	9688200	3192700	6495500	58862000	27204000	31657000	28827000	12822000	16005000	0	2492000	3206200	2499000	6922000	3457000	5496400	3358000	5624400	AVGSISSTAFDIR;CLTQQAVALQR;DAAAFLLSCQIPGLVK;DWNEELQTTR;ELAETIASDDGTVDPR;FLSHSLVELLNQISPTFK;FLSHSLVELLNQISPTFKK;FTAPSMTSVLEQLNVINGILFIPLSQK;HYILDLLR;IGIGELITR;LAALQLMQQK;SVEGLQEGSVLR;TGIQILLK;VLDLVLR				1188	2253;2711;2939;4321;5215;6952;6953;7307;9842;10431;12065;21246;21909;24083	True;True;True;True;True;True;True;True;True;True;True;True;True;True	2305;2773;3005;4424;5336;7102;7103;7471;10065;10663;12350;21748;22421;24643	24026;24027;24028;24029;24030;24031;24032;24033;24034;28791;28792;28793;28794;28795;28796;28797;28798;31102;31103;31104;31105;31106;31107;31108;46388;46389;46390;46391;46392;46393;56419;56420;56421;56422;74513;74514;74515;74516;74517;74518;78506;78507;78508;78509;78510;78511;78512;78513;105434;105435;105436;105437;105438;105439;105440;105441;105442;105443;111741;111742;111743;111744;111745;111746;111747;111748;111749;130533;130534;227407;227408;227409;227410;227411;227412;227413;227414;227415;234944;234945;234946;234947;259843	25163;25164;29811;29812;29813;29814;32150;32151;32152;32153;32154;32155;32156;47895;47896;47897;57756;75161;75162;79070;79071;107063;107064;107065;107066;107067;107068;107069;107070;107071;107072;107073;113393;113394;113395;113396;113397;113398;113399;113400;131431;131432;224477;224478;224479;224480;224481;224482;224483;224484;232400;232401;232402;258653	25163;29813;32155;47896;57756;75161;75162;79070;107069;113398;131432;224479;232402;258653			10090;10090;10090
Q5SWD9;Q5SWD9-2;Q5SWD9-3	Q5SWD9;Q5SWD9-2;Q5SWD9-3	9;7;5	9;7;5	9;7;5	Pre-rRNA-processing protein TSR1 homolog	Tsr1	Pre-rRNA-processing protein TSR1 homolog OS=Mus musculus OX=10090 GN=Tsr1 PE=1 SV=1;Isoform 2 of Pre-rRNA-processing protein TSR1 homolog OS=Mus musculus OX=10090 GN=Tsr1;Isoform 3 of Pre-rRNA-processing protein TSR1 homolog OS=Mus musculus OX=10090 GN=Tsr	3	9	9	9	2	6	8	8	7	2	6	8	8	7	2	6	8	8	7	7	3	15.6	15.6	15.6	92.104	803	803;681;382	0	65.115	By MS/MS	By MS/MS	By MS/MS	By MS/MS	By MS/MS	0.83144	0.97949	9.7222	90	9	Leave out requantified	0.82449	0.87	2.445	0.82941	0.78821	0.95559	1.0742	0.77333	1.0429	0.9028	10.054	9.7772	40.442	11.04	16.327	4	17	13	21	17	0	0	6	1	1	Leave out requantified	Leave out requantified	Leave out requantified	Leave out requantified	Leave out requantified	4.2	10.6	14.6	13.7	12.5	334280000	172930000	161340000	1668300	868560	799740	86479000	43811000	42668000	23196000	7718000	15478000	107310000	58209000	49105000	52683000	29841000	22842000	6123200	8670100	9414000	4190000	13111000	9596200	9170600	10835000	9296400	AYLFAHVADFVPSEESDLVGTLK;IFQFQNFVNTR;ISLPEAFK;LLLLDTQQESGMLLR;LLQNEDLGTVYLSER;PGDLHTLLDMAK;QGAPLIAFSLLPYEQK;RVVLSGHPFK;WTYDPYVPEPVPWVK				1189	2441;10335;11338;13839;13940;17449;17993;19641;25623	True;True;True;True;True;True;True;True;True	2499;10566;11602;14152;14257;17872;18426;20107;26215	26044;26045;26046;26047;26048;26049;26050;26051;26052;26053;26054;26055;26056;26057;26058;26059;26060;110627;110628;110629;110630;110631;110632;110633;110634;110635;110636;110637;110638;110639;110640;122168;122169;122170;122171;122172;122173;122174;122175;122176;150225;150226;150227;150228;150229;150230;150231;150232;150233;150234;150235;150236;151316;151317;151318;151319;151320;151321;151322;188248;188249;188250;188251;188252;188253;188254;188255;193639;193640;193641;193642;193643;193644;193645;193646;193647;193648;193649;193650;193651;193652;193653;193654;193655;193656;193657;193658;210849;210850;210851;276734	27065;27066;112251;112252;112253;112254;112255;112256;112257;112258;112259;112260;112261;112262;112263;123735;123736;123737;123738;123739;123740;150770;150771;150772;150773;150774;151835;151836;187298;187299;187300;187301;187302;187303;187304;187305;187306;192536;192537;192538;192539;192540;192541;192542;192543;192544;192545;192546;192547;192548;192549;192550;192551;192552;192553;207378;207379;275406	27065;112254;123738;150774;151836;187302;192553;207379;275406			10090;10090;10090
Q5SWU9;Q5SWU9-2	Q5SWU9;Q5SWU9-2	11;11	11;11	11;11	Acetyl-CoA carboxylase 1;Biotin carboxylase	Acaca	Acetyl-CoA carboxylase 1 OS=Mus musculus OX=10090 GN=Acaca PE=1 SV=1;Isoform 2 of Acetyl-CoA carboxylase 1 OS=Mus musculus OX=10090 GN=Acaca	2	11	11	11	1	5	4	7	4	1	5	4	7	4	1	5	4	7	4	6	2	6	6	6	265.25	2345	2345;2383	0	17.605	By MS/MS	By MS/MS	By MS/MS	By MS/MS	By MS/MS	1.0558	1.2304	19.224	45	3	Leave out requantified	1.0084	0.9793	3.2418	1.0093	1.0744	1.4581	1.2643	1.134	1.2834	1.2626	16.159	29.102	11.329	22.94	18.128	3	10	5	9	8	0	0	1	1	0	Plateau	Leave out requantified	Leave out requantified	Leave out requantified	Leave out requantified	0.6	2.5	2.4	3.6	2.2	74704000	36296000	38408000	941510	588540	352980	19416000	9740800	9675300	4136000	1095400	3040500	16305000	8828000	7476800	13330000	6337300	6992700	0	1547700	1956700	0	3635500	2335900	1560800	0	2934100	AAEEVGYPVMIK;GSVLEPEGTVEIK;GVINDILDWK;HLEPALAFQLELNR;IGSFGPQEDLLFLR;IYVAANSGAR;LGGIPVGVVAVETR;LILSETSIFDVLPNFFYHSNQVVR;LLETESFQLNR;TTVEYLIK;VEVGTEVTDYR				1190	72;8820;8975;9475;10477;11755;13062;13436;13719;22813;23540	True;True;True;True;True;True;True;True;True;True;True	73;9020;9181;9690;10709;12035;13365;13745;14030;23343;24088	750;94610;94611;94612;94613;94614;94615;94616;96237;101606;101607;101608;101609;112319;112320;112321;112322;112323;112324;112325;112326;112327;112328;112329;127194;127195;127196;141239;141240;141241;141242;141243;141244;141245;141246;141247;141248;145561;148661;148662;148663;244855;244856;244857;244858;253123	766;95407;96956;103044;103045;113991;113992;113993;113994;113995;113996;128969;128970;141985;141986;146196;149126;242318;242319;242320;242321;251251	766;95407;96956;103044;113994;128970;141986;146196;149126;242320;251251			10090;10090
Q5U458	Q5U458	6	6	6	DnaJ homolog subfamily C member 11	Dnajc11	DnaJ homolog subfamily C member 11 OS=Mus musculus OX=10090 GN=Dnajc11 PE=1 SV=2	1	6	6	6	1	5	3	4	4	1	5	3	4	4	1	5	3	4	4	4	1	14.7	14.7	14.7	63.232	559	559	0	17.593	By MS/MS	By MS/MS	By MS/MS	By MS/MS	By MS/MS	0.55992	0.71777	22.26	43	11	Leave out requantified	0.48547	0.57199	2.3896	0.56543	0.60476	0.62641	0.74038	0.85429	0.72189	0.64213	19.254	24.776	12.286	3.9	17.151	2	13	4	9	8	1	5	1	3	0	Median	Leave out requantified	Leave out requantified	Leave out requantified	Leave out requantified	3.4	11.3	8.2	9.7	9.7	123830000	75440000	48391000	417040	287580	129450	45672000	27793000	17879000	5754800	2302300	3452500	27052000	16198000	10854000	17328000	10509000	6818800	0	4313300	3193500	1839800	4093000	3809100	3200600	5316800	3647100	AGLPGFYDPCVGEEK;HSVLGAAVSIGVPQGVSLK;IIEAEESR;LFNLVHQAYEVLSDPQTR;NTVGYLQWR;VIDVTVPLQCLVK				1191	844;9720;10567;12891;17155;23905	True;True;True;True;True;True	865;9940;10802;13192;17570;24462	8934;8935;8936;8937;8938;8939;8940;8941;8942;8943;104115;104116;113488;113489;113490;113491;113492;113493;113494;113495;139169;139170;139171;139172;139173;139174;139175;139176;139177;139178;139179;139180;185266;185267;257726;257727;257728;257729;257730;257731;257732;257733;257734;257735;257736	9228;9229;9230;9231;9232;9233;9234;105828;105829;115231;115232;115233;115234;115235;115236;115237;115238;139788;139789;139790;139791;139792;139793;139794;139795;139796;184523;184524;256427;256428;256429;256430;256431;256432;256433;256434;256435;256436;256437	9234;105829;115233;139790;184524;256430			10090
Q5U4D9	Q5U4D9	6	6	6	THO complex subunit 6 homolog	Thoc6	THO complex subunit 6 homolog OS=Mus musculus OX=10090 GN=Thoc6 PE=1 SV=1	1	6	6	6	0	6	1	4	4	0	6	1	4	4	0	6	1	4	4	4	1	22.9	22.9	22.9	37.314	341	341	0	29.024		By MS/MS	By matching	By MS/MS	By MS/MS	0.54678	0.6633	14.089	36	7	Leave out requantified	NaN	0.47023	NaN	0.60433	0.4519	NaN	0.59025	NaN	0.75556	0.49836	NaN	2.7306	NaN	2.8677	12.865	0	11	1	9	7	0	3	0	1	3	Median	Leave out requantified	Median	Leave out requantified	Leave out requantified	0	22.9	4.7	17.3	17.3	137990000	89334000	48651000	0	0	0	49779000	33999000	15780000	743500	263680	479820	31894000	19310000	12583000	20945000	13613000	7332300	0	6315200	3727500	0	0	5559700	3388700	5929100	3691400	GWLWAEILK;HLLSAGDGEVK;MEHAAPLAVPLGQAEVFQALQR;TSLEVPEINALLLVPK;VDVFTNLGYR;VLTASGNSCR				1192	9079;9510;15711;22686;23408;24344	True;True;True;True;True;True	9288;9725;16070;23213;23949;24908	97406;101898;101899;101900;101901;101902;101903;101904;101905;170161;170162;170163;170164;170165;170166;170167;243465;243466;243467;243468;243469;243470;243471;243472;243473;243474;251660;251661;251662;251663;251664;251665;251666;251667;251668;251669;262794	98392;103345;103346;103347;103348;103349;169804;169805;169806;169807;240865;240866;240867;240868;240869;249754;249755;249756;249757;249758;249759;249760;249761;249762;261680	98392;103347;169805;240865;249758;261680			10090
Q5XG69	Q5XG69	10	10	10	Soluble lamin-associated protein of 75 kDa	Fam169a	Soluble lamin-associated protein of 75 kDa OS=Mus musculus OX=10090 GN=Fam169a PE=1 SV=3	1	10	10	10	1	9	7	9	8	1	9	7	9	8	1	9	7	9	8	9	2	24.5	24.5	24.5	73.239	665	665	0	47.133	By MS/MS	By MS/MS	By MS/MS	By MS/MS	By MS/MS	0.78743	0.9344	26.536	97	14	Leave out requantified	0.54228	0.72933	3.3883	0.83405	0.75665	0.71199	0.93466	1.2291	0.99529	0.80066	9.0936	25.588	8.1791	10.411	10.13	3	23	12	22	19	0	1	2	5	5	Median	Leave out requantified	Leave out requantified	Leave out requantified	Leave out requantified	5.6	20.5	15.9	22.7	18.6	373230000	197090000	176140000	10037000	6284600	3752500	85828000	46459000	39369000	16860000	4950200	11910000	89409000	48073000	41337000	45384000	24998000	20386000	0	13450000	12571000	6417700	22229000	15266000	15090000	13713000	13387000	AFPVDLLDNCTHEELENSSEDYLSSLR;CGDPEHPECFSSLNITIPVSLSNVGFVPLYGGNQTQK;DAFASTSEGPEK;DAQPALETQPR;GHTEENLSPVSK;HFQDSEFSSSQGEDENVAK;TLLGSSDNVATVSNIEK;VPEATLAK;VVLYVLNR;YPLSSLMYTASK				1193	720;2571;2966;3027;8103;9301;22264;24580;25196;26289	True;True;True;True;True;True;True;True;True;True	738;2632;3033;3096;8288;9511;22782;25155;25783;26890	7645;7646;7647;7648;27444;27445;27446;27447;27448;27449;27450;27451;27452;27453;27454;27455;27456;27457;31334;31335;31336;31337;31338;31339;31340;31341;31342;31343;31344;31345;31346;31347;31348;31349;32066;32067;32068;32069;32070;32071;32072;32073;32074;32075;32076;32077;32078;32079;32080;32081;87063;87064;87065;87066;87067;87068;87069;87070;99554;99555;99556;99557;99558;99559;99560;99561;99562;99563;239003;239004;239005;239006;239007;239008;239009;239010;239011;239012;239013;239014;239015;239016;239017;265575;265576;265577;265578;265579;265580;272050;272051;272052;272053;272054;272055;272056;272057;272058;272059;272060;272061;272062;283828;283829	7977;28570;28571;32385;32386;32387;32388;32389;32390;32391;32392;32393;32394;32395;32396;32397;32398;32399;32400;32401;33228;33229;33230;33231;33232;33233;33234;33235;33236;33237;33238;33239;33240;33241;33242;33243;33244;33245;33246;88064;88065;88066;88067;100693;100694;100695;100696;236402;236403;236404;236405;236406;236407;236408;236409;236410;264549;264550;264551;270885;270886;270887;270888;270889;270890;270891;270892;270893;270894;270895;270896;270897;270898;270899;270900;282225	7977;28570;32392;33232;88064;100696;236408;264551;270892;282225			10090
Q5XG71	Q5XG71	30	30	30	Small subunit processome component 20 homolog	Utp20	Small subunit processome component 20 homolog OS=Mus musculus OX=10090 GN=Utp20 PE=1 SV=2	1	30	30	30	4	24	8	18	15	4	24	8	18	15	4	24	8	18	15	19	9	13.2	13.2	13.2	317.74	2788	2788	0	118.45	By MS/MS	By MS/MS	By MS/MS	By MS/MS	By MS/MS	0.72161	0.83396	9.2325	190	14	Leave out requantified	0.61842	0.73997	2.6408	0.74435	0.58812	0.84375	0.91742	0.91464	0.88353	0.63216	15.431	8.5308	25.331	17.644	12.629	10	53	12	41	31	0	6	3	1	0	Leave out requantified	Leave out requantified	Leave out requantified	Leave out requantified	Leave out requantified	2.7	10.5	4.3	8.1	7.1	592880000	340410000	252470000	20086000	13034000	7051800	196950000	109680000	87269000	16655000	4491000	12164000	120590000	66975000	53615000	66345000	39534000	26811000	45215000	24179000	16513000	7500300	20948000	20274000	15277000	25610000	15984000	ALEFVTNPDIAAK;EALGAPEAAASEGTVAK;EHFGVFFDCLQESLLELHNK;ELNLTEHFGK;ELSPLFLR;EVMEANLPSILLK;FLAGTQPEEIQLFLDLLSEPVK;FLDESLGEQVVK;FSAFQTITSNIK;HLFLLLK;IIEDLGVHFLQYVLK;ILNHFDIR;ITLDCIMTYR;IYSLYSTLLAHK;LAISAQNEPAR;LDHTNFR;LEAAYSPR;LGPVTETETQLPWILVGETLK;LGSESQYSPTPLLK;LGTLLPVIEK;LLFGFLTLMR;LQANISTGVSK;LVLPHVPAILQYLSK;LYELYLQLLLHQDQAVQK;NLSQEIIELLK;PYLPLIIAPLFR;RLAALNVTEK;SYDSYEILGK;TLEEQMGNVK;VLYLLELESGNK				1194	1218;4520;5027;5398;5455;6084;6803;6816;7214;9480;10571;10879;11466;11748;12180;12493;12594;13178;13195;13216;13736;14416;15221;15442;16791;17690;19184;21389;22195;24409	True;True;True;True;True;True;True;True;True;True;True;True;True;True;True;True;True;True;True;True;True;True;True;True;True;True;True;True;True;True	1251;4624;5145;5521;5578;6219;6950;6963;7375;9695;10806;11124;11734;12028;12468;12790;12893;13484;13501;13522;14047;14743;15562;15787;17194;18117;19638;21894;22713;24973	12972;12973;12974;12975;12976;12977;12978;12979;48407;48408;48409;48410;48411;48412;48413;48414;48415;48416;48417;48418;54203;54204;58496;58497;59013;59014;59015;59016;59017;59018;59019;65413;65414;65415;65416;65417;65418;73020;73021;73022;73023;73024;73025;73026;73027;73028;73029;73030;73031;73032;73033;73034;73035;73128;73129;73130;73131;73132;73133;73134;73135;73136;73137;77636;77637;77638;77639;77640;77641;77642;77643;77644;101627;101628;101629;101630;101631;101632;101633;101634;101635;113526;113527;113528;113529;113530;113531;113532;113533;113534;113535;113536;117168;117169;117170;117171;117172;117173;117174;123646;123647;127131;131702;135172;136309;142689;142690;142691;142692;142693;142694;142695;142696;142697;142698;142872;142873;142874;142875;143046;143047;143048;143049;143050;148880;148881;148882;148883;148884;156661;156662;156663;156664;156665;156666;156667;156668;156669;165260;165261;165262;165263;165264;165265;165266;165267;165268;165269;165270;165271;165272;165273;167726;167727;167728;167729;167730;167731;167732;167733;181021;181022;181023;181024;181025;181026;181027;181028;181029;181030;181031;181032;190595;190596;190597;190598;190599;190600;190601;190602;190603;206049;228949;228950;228951;228952;228953;238286;238287;263601;263602;263603;263604;263605;263606;263607	13347;13348;49933;49934;49935;49936;49937;49938;55592;59906;59907;60401;66187;66188;73741;73742;73743;73744;73745;73746;73747;73748;73749;73750;73751;73752;73753;73754;73755;73756;73757;73839;73840;73841;73842;73843;73844;73845;73846;78155;103069;103070;103071;103072;103073;103074;103075;103076;103077;115262;115263;115264;115265;115266;115267;118757;118758;118759;118760;125325;128907;132494;135749;136935;143469;143609;143610;143611;143612;143613;143614;143615;143818;143819;143820;143821;149303;149304;149305;149306;149307;157186;157187;157188;164912;164913;164914;164915;164916;164917;164918;164919;164920;164921;164922;164923;164924;164925;164926;167366;167367;180218;180219;180220;180221;180222;180223;180224;189751;189752;189753;189754;189755;189756;189757;203619;225921;225922;225923;225924;225925;235691;235692;262402	13347;49936;55592;59906;60401;66187;73747;73844;78155;103071;115267;118760;125325;128907;132494;135749;136935;143469;143612;143818;149307;157188;164926;167366;180224;189753;203619;225923;235691;262402			10090
Q5XJE5	Q5XJE5	2	2	2	RNA polymerase-associated protein LEO1	Leo1	RNA polymerase-associated protein LEO1 OS=Mus musculus OX=10090 GN=Leo1 PE=1 SV=2	1	2	2	2	0	1	1	2	2	0	1	1	2	2	0	1	1	2	2	2	0	3.7	3.7	3.7	75.596	667	667	0.00041528	5.1623		By matching	By MS/MS	By MS/MS	By MS/MS	0.6912	0.77445	13.587	16	2	Leave out requantified	NaN	0.71571	NaN	0.74584	0.65087	NaN	0.84438	NaN	0.86015	0.68512	NaN	1.3628	NaN	8.4745	4.0806	0	2	1	5	4	0	0	1	0	0	Median	Median	Median	Leave out requantified	Leave out requantified	0	1.8	1.9	3.7	3.7	46226000	25273000	20952000	0	0	0	4925700	2968000	1957700	1357700	445680	912040	16649000	8518800	8130500	10115000	5897800	4216800	0	0	0	0	0	0	0	0	0	QGTGLQGQAVFK;VNTDLGNDLYFVK				1195	18032;24541	True;True	18467;25116	194131;194132;194133;194134;194135;194136;194137;265122;265123;265124;265125;265126;265127;265128;265129;265130	193064;264091;264092;264093;264094;264095;264096;264097;264098;264099;264100;264101	193064;264096			10090
Q5XJY5	Q5XJY5	16	16	16	Coatomer subunit delta	Arcn1	Coatomer subunit delta OS=Mus musculus OX=10090 GN=Arcn1 PE=1 SV=2	1	16	16	16	4	13	11	10	10	4	13	11	10	10	4	13	11	10	10	9	7	35.8	35.8	35.8	57.229	511	511	0	63.329	By MS/MS	By MS/MS	By MS/MS	By MS/MS	By MS/MS	1.1139	1.2957	12.28	133	21	Leave out requantified	0.85645	0.942	3.5658	1.1369	1.2043	1.1113	1.1872	1.3367	1.4648	1.392	6.1417	12.69	25.001	15.796	13.332	11	27	20	24	25	0	3	9	4	3	Leave out requantified	Leave out requantified	Leave out requantified	Leave out requantified	Leave out requantified	10.8	29.7	25	20.7	23.1	408380000	200430000	207940000	8009500	4358200	3651300	105710000	53071000	52634000	36985000	17828000	19157000	80579000	35398000	45181000	67711000	30847000	36864000	31646000	17526000	11080000	8911500	18065000	16158000	12748000	20909000	19592000	ENVNLAQIR;EVDNFVDK;IEGLLAAFPK;ITLTCGR;LFTAESLIGLK;LYMVLITTK;NSNILEDLETLR;NTLEWCLPVIDAK;NYCNIQVTK;QHTFVETESVR;SEGETIMSSNMGK;SFPVNSDVGVLK;SGSLEFSIPGQPNDFFPVQVSFISK;VAPAPARPSGPSK;VLLAAAVCTK;VTQVDGNSPVR				1196	5607;6017;10204;11476;12930;15487;17069;17128;17297;18066;19970;20097;20228;23197;24213;25022	True;True;True;True;True;True;True;True;True;True;True;True;True;True;True;True	5733;6150;10432;11746;13231;15832;17483;17543;17717;18501;20443;20579;20716;23733;24774;25603	60500;60501;60502;60503;60504;60505;60506;60507;60508;60509;60510;60511;64754;64755;64756;64757;64758;64759;64760;64761;64762;64763;64764;109213;123781;139577;139578;139579;139580;139581;139582;139583;139584;139585;139586;139587;139588;139589;139590;139591;139592;139593;168166;168167;168168;168169;168170;168171;168172;168173;168174;168175;168176;168177;184393;184394;184395;184396;184397;184398;184399;184400;184401;184402;184403;184404;184405;184406;184407;184997;184998;184999;185000;185001;185002;185003;186750;186751;186752;186753;186754;186755;186756;186757;186758;186759;186760;186761;186762;186763;186764;194402;194403;194404;194405;214050;214051;214052;215271;215272;215273;216740;216741;216742;216743;216744;216745;216746;216747;216748;216749;216750;216751;216752;249214;249215;261354;261355;261356;261357;261358;261359;261360;261361;270156;270157;270158;270159;270160;270161;270162;270163;270164;270165;270166;270167;270168;270169	61717;61718;61719;61720;61721;61722;61723;61724;61725;61726;61727;65536;65537;65538;65539;65540;110836;125458;140129;140130;140131;140132;140133;140134;140135;140136;140137;140138;140139;140140;140141;140142;140143;167828;167829;167830;167831;167832;167833;167834;167835;167836;183595;183596;183597;183598;183599;183600;183601;183602;183603;183604;183605;183606;183607;183608;183609;183610;183611;184274;185928;185929;185930;185931;185932;185933;185934;185935;185936;185937;185938;185939;193269;210737;210738;210739;212007;213664;213665;213666;213667;213668;213669;213670;213671;246781;246782;260221;260222;260223;260224;260225;260226;260227;260228;268985;268986;268987;268988;268989;268990;268991;268992;268993;268994;268995;268996;268997;268998;268999;269000;269001;269002;269003;269004;269005;269006;269007;269008;269009	61717;65538;110836;125458;140131;167836;183603;184274;185937;193269;210739;212007;213669;246782;260221;268991			10090
Q60520;Q60520-1	Q60520;Q60520-1	11;11	11;11	11;11	Paired amphipathic helix protein Sin3a	Sin3a	Paired amphipathic helix protein Sin3a OS=Mus musculus OX=10090 GN=Sin3a PE=1 SV=3;Isoform 2 of Paired amphipathic helix protein Sin3a OS=Mus musculus OX=10090 GN=Sin3a	2	11	11	11	0	9	4	6	6	0	9	4	6	6	0	9	4	6	6	6	1	9.6	9.6	9.6	145.09	1274	1274;1277	0	31.416		By MS/MS	By MS/MS	By MS/MS	By MS/MS	0.70887	0.8798	28.173	54	14	Leave out requantified	NaN	0.70887	2.8719	0.86599	0.78862	NaN	0.8798	1.0162	0.99452	0.91266	NaN	29.271	48.936	53.919	42.644	0	16	6	11	9	0	5	3	2	2	Median	Leave out requantified	Median	Leave out requantified	Leave out requantified	0	7.8	3.8	5.3	5.1	155700000	93216000	62488000	0	0	0	55616000	34330000	21285000	4791300	1555800	3235600	25749000	14669000	11080000	16961000	9604700	7356300	0	4919300	4328000	2640200	3726100	4547900	2640300	4882500	3114900	AELVQLVSPFLGK;AFLEILHTYQK;FPELFNWFK;LLFSNTAAQK;NPSIAVPIVLK;QILEDAAALIIHHVK;SAEAYENFLR;SDSPAIQLR;SQSIDTPGVISR;TMENVESLDK;YMSSDTTSPELR				1197	571;704;7110;13744;16953;18117;19721;19928;20940;22387;26217	True;True;True;True;True;True;True;True;True;True;True	586;721;7265;14055;17365;18553;20188;20401;21438;22910;26816	6026;6027;6028;6029;6030;6031;6032;6033;6034;6035;7453;7454;7455;7456;76349;76350;76351;148928;148929;148930;148931;148932;183220;183221;183222;183223;183224;183225;183226;183227;183228;183229;183230;183231;194966;194967;194968;194969;211627;211628;211629;211630;211631;211632;211633;213657;213658;213659;224328;224329;240380;240381;240382;240383;240384;283063;283064	6270;6271;6272;6273;6274;6275;6276;6277;6278;6279;7795;76878;76879;149330;149331;182406;182407;182408;182409;182410;182411;182412;182413;182414;182415;182416;182417;182418;193767;193768;193769;208042;208043;208044;208045;208046;208047;210339;221005;221006;237894;237895;281392	6272;7795;76878;149331;182408;193768;208044;210339;221006;237894;281392			10090;10090
Q60596	Q60596	4	4	4	DNA repair protein XRCC1	Xrcc1	DNA repair protein XRCC1 OS=Mus musculus OX=10090 GN=Xrcc1 PE=1 SV=2	1	4	4	4	2	3	3	2	2	2	3	3	2	2	2	3	3	2	2	2	2	7.8	7.8	7.8	68.97	631	631	0	29.337	By MS/MS	By MS/MS	By MS/MS	By MS/MS	By MS/MS	0.54033	0.70338	21.186	30	5	Leave out requantified	0.42609	0.57835	2.9136	0.6347	0.56659	0.57777	0.78996	0.73687	0.77769	0.65507	18.454	14.402	36.703	9.3001	6.9157	4	7	4	4	4	0	1	2	0	1	Leave out requantified	Leave out requantified	Linear	Leave out requantified	Median	4.3	6.2	6.2	3.5	3.5	34358000	21826000	12532000	1479400	1005000	474450	12496000	8734800	3761400	1994000	698020	1296000	3963200	2448300	1514800	3197700	2015800	1181900	0	1325200	1046900	597470	1412900	1163800	974930	1829700	1246100	ILQGVVVVLSGFQNPFR;IVCSQPYSK;TISVVLQLEK;TPAAAPASTPAQR				1198	10912;11543;22118;22462	True;True;True;True	11158;11817;22635;22987	117496;117497;117498;117499;117500;117501;124676;124677;124678;124679;124680;124681;124682;124683;237400;237401;237402;237403;241196;241197;241198;241199;241200;241201;241202;241203;241204;241205;241206;241207;241208	119060;119061;119062;119063;126424;126425;126426;126427;126428;126429;126430;126431;126432;126433;234926;238601;238602;238603;238604;238605;238606;238607;238608;238609;238610;238611;238612;238613;238614;238615;238616;238617;238618;238619;238620;238621;238622;238623;238624	119060;126427;234926;238606			10090
Q60597;Q60597-2;Q60597-4;Q60597-3	Q60597;Q60597-2;Q60597-4;Q60597-3	28;27;27;27	28;27;27;27	28;27;27;27	2-oxoglutarate dehydrogenase, mitochondrial	Ogdh	2-oxoglutarate dehydrogenase complex component E1 OS=Mus musculus OX=10090 GN=Ogdh PE=1 SV=3;Isoform 2 of 2-oxoglutarate dehydrogenase complex component E1 OS=Mus musculus OX=10090 GN=Ogdh;Isoform 4 of 2-oxoglutarate dehydrogenase complex component E1 OS=M	4	28	28	28	8	21	16	24	22	8	21	16	24	22	8	21	16	24	22	19	13	32.3	32.3	32.3	116.45	1023	1023;1013;1034;1038	0	104.61	By MS/MS	By MS/MS	By MS/MS	By MS/MS	By MS/MS	0.58466	0.75461	14.486	251	18	Leave out requantified	0.57211	0.64734	2.4986	0.558	0.50227	0.8003	0.81184	0.93041	0.68112	0.56416	18.73	15.613	23.777	19.872	17.845	16	52	23	54	55	2	2	4	4	4	Leave out requantified	Leave out requantified	Leave out requantified	Leave out requantified	Leave out requantified	12	26.5	20.3	28.1	25	806370000	471870000	334500000	4551700	2770800	1780900	225760000	131180000	94580000	42788000	14195000	28594000	232770000	141830000	90932000	156840000	102300000	54539000	6250300	7670200	7805200	3758200	12601000	9028800	7376900	11635000	7793600	AEQFYCGDTEGK;DVVVDLVCYR;ELEQIFCQFDSK;FLDTAFDLDAFK;FLDTAFDLDAFKK;HWLDSPWPGFFTLDGQPR;ICEEAFTR;IEQLSPFPFDLLLK;LEAADEGSGDMK;LGFYGLHESDLDK;LNVLANVIR;LNVLANVIRK;LSGQDVER;LVEDHLAVQSLIR;NITLSLVANPSHLEAADPVVMGK;PLIVFTPK;QILLPFR;QILLPFRK;RFGLEGCEVLIPALK;SSLATMAHAQSLVEAQPNVDK;SSPYPTDVAR;SWDIFFR;TSFDEMLPGTHFQR;VASSVPVENFTIHGGLSR;VFHLPTTTFIGGQEPALPLR;VIPENGPAAQDPHK;VVNAPIFHVNSDDPEAVMYVCK;VYYDLTR				1199	594;4305;5284;6823;6824;9832;10038;10237;12591;13054;14253;14254;14762;15123;16623;17527;18124;18125;18964;21044;21071;21359;22660;23226;23602;23967;25200;25399	True;True;True;True;True;True;True;True;True;True;True;True;True;True;True;True;True;True;True;True;True;True;True;True;True;True;True;True	610;4408;5405;6970;6971;10054;10263;10465;12890;13357;14579;14580;15092;15461;17021;17951;18560;18561;19413;21544;21571;21864;23187;23763;24153;24526;25788;25988	6213;6214;46279;46280;46281;46282;46283;46284;46285;57217;73191;73192;73193;73194;73195;73196;73197;73198;73199;73200;73201;73202;73203;73204;73205;73206;73207;73208;73209;73210;73211;73212;73213;73214;73215;73216;73217;73218;105269;107482;107483;107484;107485;107486;107487;107488;107489;109650;109651;109652;109653;109654;109655;109656;109657;109658;109659;109660;136255;136256;136257;136258;136259;136260;136261;136262;136263;141162;141163;141164;141165;141166;141167;154981;154982;154983;154984;154985;154986;154987;154988;154989;154990;154991;154992;154993;154994;154995;160068;160069;160070;160071;160072;160073;160074;160075;160076;160077;160078;160079;160080;164015;164016;164017;164018;164019;164020;164021;164022;164023;164024;164025;164026;164027;164028;164029;164030;164031;179135;179136;179137;179138;179139;179140;179141;179142;179143;179144;179145;188996;188997;188998;188999;189000;189001;189002;189003;189004;195030;195031;195032;195033;195034;195035;195036;195037;195038;195039;195040;195041;195042;195043;203668;203669;203670;203671;203672;203673;203674;203675;203676;203677;203678;203679;203680;203681;203682;203683;225351;225352;225353;225354;225355;225356;225357;225358;225622;225623;225624;225625;228681;228682;228683;228684;228685;228686;228687;228688;228689;228690;228691;228692;228693;243188;243189;243190;243191;243192;243193;243194;243195;249482;249483;249484;249485;249486;249487;249488;249489;249490;249491;249492;249493;249494;249495;249496;249497;253841;253842;253843;253844;253845;253846;253847;253848;253849;253850;253851;258536;258537;258538;272117;272118;272119;272120;272121;272122;272123;272124;272125;272126;272127;272128;272129;272130;274377;274378;274379;274380;274381;274382;274383;274384;274385	6472;47788;47789;47790;47791;47792;47793;47794;58541;73932;73933;73934;73935;73936;73937;73938;73939;73940;73941;73942;73943;73944;106861;109066;109067;109068;111259;111260;111261;111262;111263;111264;111265;136883;136884;136885;136886;141902;141903;155457;155458;155459;155460;155461;155462;155463;155464;155465;155466;155467;155468;155469;160086;160087;160088;160089;160090;160091;160092;160093;160094;160095;160096;160097;160098;160099;160100;163679;163680;163681;163682;163683;163684;163685;163686;163687;163688;163689;163690;163691;163692;163693;163694;178448;178449;178450;188011;188012;188013;188014;188015;188016;193805;193806;193807;193808;193809;201588;201589;201590;201591;201592;222153;222398;225663;225664;225665;225666;225667;225668;225669;225670;225671;225672;225673;225674;225675;225676;225677;225678;225679;225680;240553;240554;240555;240556;247174;247175;247176;251965;251966;251967;251968;251969;251970;257237;270963;270964;270965;270966;270967;270968;270969;273264	6472;47792;58541;73936;73944;106861;109067;111260;136885;141903;155460;155469;160087;163688;178450;188013;193806;193808;201590;222153;222398;225666;240553;247176;251968;257237;270968;273264			10090;10090;10090;10090
Q60598	Q60598	11	11	11	Src substrate cortactin	Cttn	Src substrate cortactin OS=Mus musculus OX=10090 GN=Cttn PE=1 SV=2	1	11	11	11	0	9	4	8	5	0	9	4	8	5	0	9	4	8	5	4	1	23.4	23.4	23.4	61.249	546	546	0	25.341		By MS/MS	By MS/MS	By MS/MS	By MS/MS	0.65276	0.70401	40.286	57	3	Leave out requantified	NaN	0.69799	2.0334	0.53601	0.65901	NaN	0.85332	0.81323	0.66154	0.69556	NaN	32.946	61.965	53.106	5.6785	0	15	5	18	12	0	1	1	1	0	Median	Leave out requantified	Leave out requantified	Leave out requantified	Leave out requantified	0	20	8.8	17.6	11	87248000	51331000	35917000	0	0	0	20486000	11944000	8542500	2363300	863030	1500300	34547000	20463000	14084000	17248000	10679000	6569000	0	1346600	1149100	2092400	3046100	2996700	1947800	2959900	1817900	ANFENLAK;CALGWDHQEK;FGVQTDRQDK;HCSQVDSVR;HESQQDYAK;NASTFEEVVQVPSAYQK;SAVGFDYQGK;SAVGFEYQGK;TVPIEAVTSK;TVQGSGHQEHINIHK;YGVQADRVDK				1200	1601;2473;6675;9206;9259;16266;19811;19812;22934;22942;25961	True;True;True;True;True;True;True;True;True;True;True	1647;2531;6820;9416;9469;16660;20280;20281;23467;23475;26555	17119;26410;26411;26412;26413;71756;71757;71758;71759;71760;71761;71762;71763;71764;71765;71766;98610;98611;98612;98613;98614;98615;98616;99203;175139;175140;175141;175142;212533;212534;212535;212536;212537;212538;212539;212540;212541;212542;212543;212544;212545;212546;212547;212548;212549;246342;246343;246344;246416;280104;280105;280106;280107;280108;280109;280110;280111	17889;17890;27457;72698;99730;99731;99732;99733;99734;99735;99736;99737;99738;99739;100403;174560;209034;209035;209036;209037;243846;243847;243911;278411;278412;278413	17889;27457;72698;99736;100403;174560;209035;209037;243846;243911;278412			10090
Q60605;Q60605-2;Q8CI43	Q60605;Q60605-2	8;8;1	8;8;1	8;8;1	Myosin light polypeptide 6	Myl6	Myosin light polypeptide 6 OS=Mus musculus OX=10090 GN=Myl6 PE=1 SV=3;Isoform Smooth muscle of Myosin light polypeptide 6 OS=Mus musculus OX=10090 GN=Myl6	3	8	8	8	6	8	7	8	8	6	8	7	8	8	6	8	7	8	8	8	8	57.6	57.6	57.6	16.93	151	151;151;207	0	115.66	By MS/MS	By MS/MS	By MS/MS	By MS/MS	By MS/MS	0.6091	0.759	8.8707	150	11	Leave out requantified	0.66365	0.66107	3.7667	0.51346	0.47439	0.89151	0.79595	1.3518	0.64073	0.51182	12.279	3.717	31.317	10.578	5.2559	16	27	16	29	30	3	0	2	3	2	Leave out requantified	Leave out requantified	Leave out requantified	Leave out requantified	Leave out requantified	45.7	57.6	54.3	57.6	57.6	2420300000	1404300000	1016000000	4352000	2491200	1860800	811620000	469850000	341770000	112370000	23923000	88445000	719670000	464820000	254850000	411370000	271690000	139680000	9956500	60674000	53416000	14836000	66568000	73500000	46830000	69614000	46617000	ALGQNPTNAEVLK;CDFTEDQTAEFK;DQGTYEDYVEGLR;EAFQLFDR;EAFQLFDRTGDGK;HVLVTLGEK;ILYSQCGDVMR;VLDFEHFLPMLQTVAK				1201	1282;2510;3937;4474;4475;9798;10968;24072	True;True;True;True;True;True;True;True	1315;2571;4036;4578;4579;10020;11216;11217;24631;24632	13667;13668;13669;13670;13671;13672;13673;13674;13675;13676;13677;13678;13679;13680;13681;13682;13683;13684;26801;26802;26803;26804;26805;26806;26807;26808;26809;26810;26811;26812;26813;26814;26815;26816;26817;26818;26819;42408;42409;42410;42411;42412;42413;42414;42415;42416;42417;42418;42419;42420;42421;42422;47892;47893;47894;47895;47896;47897;47898;47899;47900;47901;47902;47903;47904;47905;47906;47907;47908;47909;47910;47911;47912;47913;47914;47915;47916;47917;47918;104976;104977;104978;104979;104980;104981;104982;104983;104984;104985;104986;104987;104988;104989;104990;104991;104992;118072;118073;118074;118075;118076;118077;118078;118079;118080;118081;118082;118083;118084;118085;118086;118087;118088;118089;118090;259688;259689;259690;259691;259692;259693;259694;259695;259696;259697;259698;259699;259700;259701;259702;259703;259704;259705;259706;259707;259708;259709;259710;259711;259712;259713;259714;259715;259716;259717;259718;259719;259720;259721;259722;259723;259724;259725;259726	14056;14057;14058;14059;14060;14061;14062;14063;14064;14065;14066;14067;14068;14069;14070;14071;14072;14073;14074;14075;14076;14077;14078;14079;14080;14081;14082;14083;14084;14085;14086;27922;27923;27924;27925;27926;27927;27928;27929;27930;27931;27932;27933;27934;27935;27936;27937;27938;27939;27940;27941;27942;27943;27944;27945;27946;27947;27948;27949;27950;43843;43844;43845;43846;43847;43848;43849;43850;43851;43852;43853;43854;43855;43856;43857;43858;43859;43860;43861;43862;43863;43864;43865;43866;43867;43868;49405;49406;49407;49408;49409;49410;49411;49412;49413;49414;49415;49416;49417;49418;49419;49420;49421;49422;49423;49424;49425;49426;49427;49428;49429;49430;106595;106596;106597;106598;106599;106600;106601;106602;106603;106604;106605;106606;106607;106608;106609;106610;106611;106612;106613;106614;106615;106616;119567;119568;119569;119570;119571;119572;119573;119574;119575;119576;119577;119578;119579;119580;119581;119582;119583;119584;119585;119586;119587;119588;119589;119590;119591;119592;119593;119594;119595;119596;119597;258400;258401;258402;258403;258404;258405;258406;258407;258408;258409;258410;258411;258412;258413;258414;258415;258416;258417;258418;258419;258420;258421;258422;258423;258424;258425;258426;258427;258428;258429;258430;258431;258432;258433;258434;258435;258436;258437;258438;258439;258440;258441;258442;258443;258444;258445;258446;258447;258448;258449;258450;258451	14057;27933;43849;49428;49430;106597;119571;258419	382	73	10090;10090;10090
Q60631;Q60631-2	Q60631;Q60631-2	9;5	9;5	9;5	Growth factor receptor-bound protein 2	Grb2	Growth factor receptor-bound protein 2 OS=Mus musculus OX=10090 GN=Grb2 PE=1 SV=1;Isoform 2 of Growth factor receptor-bound protein 2 OS=Mus musculus OX=10090 GN=Grb2	2	9	9	9	0	7	6	9	7	0	7	6	9	7	0	7	6	9	7	7	4	41.5	41.5	41.5	25.238	217	217;176	0	24.799		By MS/MS	By MS/MS	By MS/MS	By MS/MS	1.391	1.7008	9.4937	82	10	Leave out requantified	NaN	1.1715	5.4047	1.5439	1.4906	NaN	1.4689	1.8419	1.7904	1.5975	NaN	10.399	16.751	12.597	10.433	0	18	10	20	16	0	2	4	2	1	Median	Leave out requantified	Leave out requantified	Leave out requantified	Leave out requantified	0	32.3	28.6	41.5	31.3	187060000	78826000	108240000	0	0	0	56339000	25961000	30377000	11235000	1847500	9387700	50944000	20728000	30217000	28227000	11498000	16729000	0	2836200	4166200	1115000	6755600	2270900	3751900	2612000	4850800	ATADDELSFK;ESESAPGDFSLSVK;FGNDVQHFK;FNSLNELVDYHR;NYVTPVNR;PHPWFFGK;QRHDGAFLIR;VLNEECDQNWYK;YFLWVVK				1202	2043;5810;6638;7086;17340;17481;18529;24261;25847	True;True;True;True;True;True;True;True;True	2091;5938;6781;7241;17761;17905;18971;24822;26440	21580;21581;21582;62514;62515;62516;62517;62518;62519;62520;62521;62522;62523;62524;71300;71301;71302;71303;71304;71305;71306;71307;71308;71309;71310;71311;71312;76103;76104;76105;76106;76107;76108;76109;76110;76111;76112;76113;76114;76115;76116;76117;187165;187166;187167;187168;187169;187170;187171;187172;187173;188631;188632;188633;188634;188635;188636;188637;188638;188639;188640;199140;261856;261857;261858;261859;261860;261861;279010;279011;279012;279013;279014;279015;279016;279017;279018;279019;279020;279021;279022;279023;279024	22270;63328;63329;63330;63331;72238;72239;72240;76642;76643;76644;76645;76646;76647;76648;76649;76650;76651;76652;76653;76654;76655;76656;76657;186300;186301;186302;186303;187752;187753;187754;187755;187756;187757;187758;187759;187760;187761;187762;187763;187764;187765;197529;260649;260650;260651;260652;260653;277456;277457;277458;277459;277460;277461;277462;277463;277464;277465;277466;277467;277468;277469;277470	22270;63331;72238;76652;186301;187759;197529;260650;277459			10090;10090
Q60649	Q60649	2	2	2	Caseinolytic peptidase B protein homolog	Clpb	Caseinolytic peptidase B protein homolog OS=Mus musculus OX=10090 GN=Clpb PE=1 SV=1	1	2	2	2	0	2	0	1	1	0	2	0	1	1	0	2	0	1	1	2	0	5.3	5.3	5.3	76.003	677	677	0	6.2484		By MS/MS		By MS/MS	By matching	0.49932	0.61461	21.04	11	2	Median	NaN	0.47275	NaN	0.65737	NaN	NaN	0.58568	NaN	0.77064	NaN	NaN	17.761	NaN	10.718	NaN	0	4	0	3	1	0	1	0	0	0	Median	Median	Median	Median	Median	0	5.3	0	2.8	2.8	26216000	16114000	10102000	0	0	0	9450400	5977200	3473200	0	0	0	7861800	4589900	3271900	1659000	860030	798990	0	2257300	1322000	0	0	0	0	0	0	AHPDVLTIMLQLFDEGR;FIGSPPGYIGHEEGGQLTK				1203	954;6746	True;True	979;6891	10093;10094;72453;72454;72455;72456;72457;72458;72459;72460;72461	10327;10328;73309	10327;73309			10090
Q60668-3;Q60668;Q60668-4;Q60668-2	Q60668-3;Q60668;Q60668-4;Q60668-2	14;14;12;12	14;14;12;12	12;12;10;10	Heterogeneous nuclear ribonucleoprotein D0	Hnrnpd	Isoform 3 of Heterogeneous nuclear ribonucleoprotein D0 OS=Mus musculus OX=10090 GN=Hnrnpd;Heterogeneous nuclear ribonucleoprotein D0 OS=Mus musculus OX=10090 GN=Hnrnpd PE=1 SV=2;Isoform 4 of Heterogeneous nuclear ribonucleoprotein D0 OS=Mus musculus OX=10	4	14	14	12	7	11	11	12	10	7	11	11	12	10	6	10	9	11	9	10	7	40.2	40.2	36.9	32.754	306	306;355;287;336	0	68.537	By MS/MS	By MS/MS	By MS/MS	By MS/MS	By MS/MS	0.62362	0.76897	11.137	193	11	Leave out requantified	0.50581	0.55006	2.7908	0.72386	0.77941	0.66524	0.63233	0.90559	0.85512	0.82816	13.351	10.129	67.736	13.231	7.5335	21	37	23	38	33	4	2	3	1	0	Leave out requantified	Leave out requantified	Leave out requantified	Leave out requantified	Leave out requantified	25.8	35.3	31	37.3	33	4651500000	2740100000	1911400000	16469000	10763000	5706400	1454700000	932500000	522230000	173950000	47900000	126050000	1154400000	661390000	492980000	746280000	408300000	337980000	26012000	112050000	76722000	36239000	108450000	113210000	86932000	68127000	61306000	EYFGGFGEVESIELPMDNK;FGEVVDCTLK;GFCFITFK;GFCFITFKEEEPVK;GFGFVLFK;HTEAAAAQREEWK;IFVGGLSPDTPEEK;IREYFGGFGEVESIELPMDNK;KYHNVGLSK;LDPITGR;MFIGGLSWDTTK;NEEDEGHSNSSPR;SRGFGFVLFK;YHNVGLSK				1204	6195;6590;7878;7879;7915;9727;10368;11266;12037;12548;15767;16358;20969;25976	True;True;True;True;True;True;True;True;True;True;True;True;True;True	6331;6731;8056;8057;8093;9947;10599;11526;11527;12321;12846;16128;16753;21467;26570	66337;70641;70642;70643;70644;70645;70646;70647;70648;70649;70650;70651;70652;70653;70654;70655;70656;70657;70658;70659;70660;70661;70662;70663;70664;70665;70666;70667;70668;70669;70670;70671;70672;70673;70674;70675;70676;84639;84640;84641;84642;84643;84644;84645;84646;84647;84648;84649;84650;84651;84652;84653;84654;84655;84656;84657;84658;84659;84660;84661;84662;84663;84664;84665;84666;84667;84668;84669;84670;84671;84672;85030;85031;85032;85033;85034;85035;85036;85037;85038;85039;85040;85041;85042;85043;85044;85045;85046;85047;104175;104176;104177;104178;104179;104180;104181;104182;104183;104184;110951;110952;110953;110954;110955;110956;110957;110958;110959;110960;110961;110962;110963;110964;110965;121330;121331;121332;121333;121334;121335;121336;121337;121338;121339;121340;121341;121342;121343;121344;121345;130209;130210;130211;130212;130213;130214;130215;130216;130217;130218;130219;130220;130221;135760;135761;135762;170610;170611;170612;170613;170614;170615;170616;170617;170618;170619;170620;170621;170622;170623;170624;170625;170626;170627;170628;176150;176151;176152;176153;176154;176155;224534;280275;280276;280277;280278;280279;280280;280281;280282;280283;280284;280285;280286;280287;280288;280289;280290;280291;280292;280293;280294;280295;280296;280297;280298;280299;280300;280301	67074;71560;71561;71562;71563;71564;71565;71566;71567;71568;71569;71570;71571;71572;71573;71574;71575;71576;71577;71578;71579;71580;71581;71582;71583;71584;71585;71586;71587;71588;71589;71590;71591;71592;71593;71594;71595;71596;71597;71598;71599;71600;71601;71602;71603;71604;71605;71606;71607;71608;71609;71610;71611;71612;71613;71614;71615;71616;71617;71618;71619;71620;71621;71622;71623;71624;71625;71626;71627;71628;71629;71630;71631;71632;71633;71634;71635;71636;71637;71638;71639;71640;71641;71642;85569;85570;85571;85572;85573;85574;85575;85576;85577;85578;85579;85580;85581;85582;85583;85584;85585;85586;85587;85588;85589;85590;85591;85592;85593;85594;85595;85596;85597;85598;85599;85600;86051;86052;86053;86054;86055;86056;86057;86058;86059;86060;86061;86062;86063;86064;86065;86066;86067;86068;86069;86070;86071;86072;86073;86074;86075;86076;86077;86078;86079;86080;86081;86082;86083;86084;86085;86086;86087;86088;86089;86090;86091;105866;105867;105868;105869;105870;105871;112554;112555;112556;112557;112558;112559;112560;112561;112562;112563;112564;112565;112566;112567;112568;112569;112570;112571;112572;112573;112574;112575;112576;112577;112578;112579;112580;112581;112582;112583;112584;112585;122924;122925;122926;122927;122928;122929;122930;122931;122932;122933;122934;122935;122936;131137;131138;131139;136369;136370;136371;170190;170191;170192;170193;170194;170195;170196;170197;170198;170199;170200;170201;170202;170203;170204;170205;170206;170207;170208;170209;170210;170211;170212;170213;170214;170215;170216;170217;175667;221193;278574;278575;278576;278577;278578;278579;278580;278581;278582;278583;278584;278585	67074;71599;85573;85596;86073;105867;112564;122926;131137;136370;170194;175667;221193;278580			10090;10090;10090;10090
Q60676	Q60676	6	6	6	Serine/threonine-protein phosphatase 5	Ppp5c	Serine/threonine-protein phosphatase 5 OS=Mus musculus OX=10090 GN=Ppp5c PE=1 SV=3	1	6	6	6	2	5	3	5	4	2	5	3	5	4	2	5	3	5	4	5	4	13.6	13.6	13.6	56.876	499	499	0	19.744	By MS/MS	By MS/MS	By MS/MS	By MS/MS	By MS/MS	0.8076	1.0734	11.454	55	5	Leave out requantified	0.79864	0.89062	3.1936	0.82774	0.99124	1.1415	1.1241	1.1122	1.0275	1.115	7.8773	17.744	4.3533	14.433	10.825	3	14	6	12	5	0	1	1	1	0	Median	Leave out requantified	Leave out requantified	Leave out requantified	Leave out requantified	4.6	11.6	6.8	11.6	9.4	127580000	65289000	62293000	495910	258130	237790	39133000	19864000	19270000	8363700	2601400	5762200	40895000	20406000	20489000	8386400	4404900	3981500	0	2786900	3132800	2190800	5123800	2896200	4334000	2531600	2525400	AEGYEVAHGGR;AFLEENQLDYIIR;CAYQILVQVK;LLYPDHFHLLR;LSTLVETTLK;TECYGYALGDATR				1205	532;703;2490;14044;14864;21711	True;True;True;True;True;True	545;720;2550;14361;15196;22220	5675;5676;5677;5678;5679;7440;7441;7442;7443;7444;7445;7446;7447;7448;7449;7450;7451;7452;26570;26571;152497;152498;152499;152500;152501;152502;152503;152504;152505;152506;152507;152508;152509;161189;161190;161191;161192;161193;161194;161195;161196;161197;161198;161199;161200;161201;161202;232619;232620;232621;232622;232623;232624;232625;232626	5969;5970;5971;7792;7793;7794;27610;27611;152889;152890;152891;152892;152893;152894;152895;152896;161129;161130;161131;229903	5971;7794;27611;152891;161130;229903			10090
Q60692	Q60692	6	6	6	Proteasome subunit beta type-6	Psmb6	Proteasome subunit beta type-6 OS=Mus musculus OX=10090 GN=Psmb6 PE=1 SV=3	1	6	6	6	4	6	5	5	6	4	6	5	5	6	4	6	5	5	6	6	5	38.2	38.2	38.2	25.378	238	238	0	34.337	By MS/MS	By MS/MS	By MS/MS	By MS/MS	By MS/MS	0.78527	1.0086	6.0481	105	1	Leave out requantified	0.67154	0.76089	3.3172	0.79798	0.95315	0.89077	0.90735	1.1628	0.99347	1.0544	12.358	8.1973	15.576	5.9496	6.0878	9	19	12	19	19	0	0	0	1	0	Leave out requantified	Leave out requantified	Leave out requantified	Leave out requantified	Leave out requantified	30.3	38.2	34.5	34.5	38.2	1549400000	808350000	741080000	17456000	10686000	6770100	456030000	249710000	206320000	121400000	28623000	92773000	286550000	153880000	132680000	171380000	84320000	87058000	19177000	116020000	88460000	50575000	159520000	90550000	67838000	81479000	78035000	FTIATLPPP;LAAIQESGVER;LTPIHDHIFCCR;QVLLGDQIPK;SGSAADTQAVADAVTYQLGFHSIELNEPPLVHTAASLFK;TTTGSYIANR				1206	7325;12059;15013;18705;20222;22808	True;True;True;True;True;True	7489;12344;15350;19149;20710;23338	78713;78714;78715;130451;130452;130453;130454;130455;130456;130457;130458;130459;130460;130461;130462;130463;130464;130465;130466;130467;130468;162829;162830;162831;162832;162833;162834;162835;162836;162837;162838;162839;162840;162841;162842;162843;162844;162845;162846;162847;162848;162849;162850;162851;162852;162853;162854;162855;162856;162857;162858;200770;200771;200772;200773;200774;200775;200776;200777;200778;200779;200780;200781;200782;200783;200784;200785;216660;216661;216662;216663;216664;216665;216666;216667;216668;216669;216670;216671;216672;216673;216674;216675;216676;216677;216678;216679;216680;216681;216682;216683;216684;216685;244825;244826;244827;244828;244829;244830;244831;244832;244833;244834;244835;244836;244837;244838;244839	79339;79340;79341;79342;131315;131316;131317;131318;131319;131320;131321;131322;131323;131324;131325;131326;131327;131328;131329;131330;131331;131332;131333;131334;131335;131336;131337;131338;131339;131340;131341;131342;131343;131344;131345;131346;131347;131348;131349;131350;162715;162716;162717;162718;162719;198984;198985;198986;198987;198988;198989;198990;198991;198992;198993;198994;198995;198996;198997;198998;198999;199000;199001;199002;199003;199004;199005;199006;199007;199008;213605;213606;213607;213608;213609;213610;213611;213612;213613;213614;213615;242266;242267;242268;242269;242270;242271;242272;242273;242274;242275;242276;242277;242278;242279;242280;242281;242282;242283;242284;242285;242286;242287;242288;242289;242290;242291;242292;242293;242294;242295;242296;242297;242298;242299;242300;242301;242302;242303;242304;242305;242306;242307;242308;242309	79341;131337;162717;198996;213610;242274			10090
Q60710;Q60710-2	Q60710;Q60710-2	5;4	5;4	5;4	Deoxynucleoside triphosphate triphosphohydrolase SAMHD1	Samhd1	Deoxynucleoside triphosphate triphosphohydrolase SAMHD1 OS=Mus musculus OX=10090 GN=Samhd1 PE=1 SV=3;Isoform 2 of Deoxynucleoside triphosphate triphosphohydrolase SAMHD1 OS=Mus musculus OX=10090 GN=Samhd1	2	5	5	5	2	4	3	3	2	2	4	3	3	2	2	4	3	3	2	2	2	10.2	10.2	10.2	75.892	658	658;651	0	21.208	By matching	By MS/MS	By MS/MS	By MS/MS	By MS/MS	0.80358	0.95745	10.05	25	2	Leave out requantified	0.66035	0.80696	2.7352	0.88888	0.87394	0.8757	1.0216	0.99326	0.99392	0.93014	13.132	16.955	17.433	16.391	8.1169	2	7	3	4	3	0	0	1	1	0	Median	Leave out requantified	Median	Median	Median	5	8.7	6.5	6.5	3.6	49734000	26954000	22780000	2298900	1410900	887940	19441000	10139000	9301700	2048400	591280	1457100	7927300	4385700	3541600	2216600	1337900	878730	5552500	3253700	3875300	1991900	3532400	2939900	3104500	9768700	7376800	ISNLIDIMITDAFLK;NYGLVPEEDITFIK;SFLYEIVSNK;TSSCLQEVSK;VFNDPIHGHIEFHPLLIR				1207	11355;17304;20087;22709;23633	True;True;True;True;True	11619;17725;20569;23236;24186	122365;122366;122367;122368;122369;122370;122371;122372;122373;186831;186832;186833;186834;186835;215181;215182;243698;243699;243700;254275;254276;254277;254278;254279;254280	123897;185973;185974;211922;211923;241028;252485	123897;185974;211923;241028;252485			10090;10090
Q60715-2;Q60715	Q60715-2;Q60715	8;8	8;8	8;8	Prolyl 4-hydroxylase subunit alpha-1	P4ha1	Isoform 2 of Prolyl 4-hydroxylase subunit alpha-1 OS=Mus musculus OX=10090 GN=P4ha1;Prolyl 4-hydroxylase subunit alpha-1 OS=Mus musculus OX=10090 GN=P4ha1 PE=1 SV=2	2	8	8	8	1	5	4	3	3	1	5	4	3	3	1	5	4	3	3	5	4	18.2	18.2	18.2	60.885	534	534;534	0	25.163	By MS/MS	By MS/MS	By MS/MS	By MS/MS	By MS/MS	1.0748	1.2556	21.767	42	10	Leave out requantified	0.67214	0.72151	4.0395	2.2935	1.7196	0.91529	0.83069	1.4082	2.6624	1.8361	12.683	7.3044	31.594	5.4175	1.6529	3	11	7	5	7	0	3	4	1	1	Median	Leave out requantified	Median	Leave out requantified	Leave out requantified	2.4	11	9.7	7.1	7.1	75212000	34519000	40693000	732740	402100	330630	29397000	17401000	11996000	7241900	1561700	5680200	12534000	4038700	8495100	9365100	3277600	6087400	0	2841200	2360200	2601100	7078200	1340800	2590100	1689000	3492900	DPEGFVGHPVNAFK;FHDIISDAEIEIVK;FILAPAK;GIAVDYLPER;HAACPVLVGNK;LQDTYNLDTNTISK;SAWLSGYEDPVVSR;SFLTAEDCFELGK				1208	3881;6686;6754;8125;9163;14439;19817;20084	True;True;True;True;True;True;True;True	3980;6831;6899;8310;9373;14766;20286;20566	41805;41806;41807;41808;41809;41810;41811;41812;41813;41814;41815;41816;71864;72562;72563;72564;72565;72566;87313;98229;98230;98231;98232;98233;98234;98235;98236;98237;98238;98239;156873;156874;212582;212583;215153;215154;215155;215156;215157;215158;215159;215160;215161;215162	43192;43193;43194;43195;72822;73397;73398;88372;99354;99355;99356;99357;99358;99359;99360;99361;99362;99363;157330;157331;209072;209073;211912;211913;211914;211915;211916;211917	43194;72822;73397;88372;99355;157330;209072;211917			10090;10090
Q60716-2;Q60716	Q60716-2;Q60716	2;2	2;2	2;2	Prolyl 4-hydroxylase subunit alpha-2	P4ha2	Isoform IIa of Prolyl 4-hydroxylase subunit alpha-2 OS=Mus musculus OX=10090 GN=P4ha2;Prolyl 4-hydroxylase subunit alpha-2 OS=Mus musculus OX=10090 GN=P4ha2 PE=1 SV=1	2	2	2	2	0	2	1	0	1	0	2	1	0	1	0	2	1	0	1	0	0	4.9	4.9	4.9	60.811	535	535;537	0.001912	3.8073		By MS/MS	By MS/MS		By MS/MS	0.83832	1.019	21.909	5	1	Leave out requantified	NaN	0.66006	NaN	NaN	NaN	NaN	0.86492	NaN	NaN	NaN	NaN	7.5227	NaN	NaN	NaN	0	3	1	0	1	0	0	1	0	0	Median	Plateau	Median	Median	Median	0	4.9	2.2	0	2.2	6472600	3481200	2991300	0	0	0	5587300	3169500	2417800	225200	49177	176020	0	0	0	660090	262590	397490	0	0	0	0	0	0	0	0	0	GQEFLRPCGTTEVD;QLDAGEEATVTK				1209	8643;18198	True;True	8840;18635	92870;92871;195815;195816;195817	93793;194644;194645	93793;194645			10090;10090
Q60737	Q60737	12	12	12	Casein kinase II subunit alpha	Csnk2a1	Casein kinase II subunit alpha OS=Mus musculus OX=10090 GN=Csnk2a1 PE=1 SV=2	1	12	12	12	6	12	11	10	8	6	12	11	10	8	6	12	11	10	8	11	9	41.2	41.2	41.2	45.133	391	391	0	94.24	By MS/MS	By MS/MS	By MS/MS	By MS/MS	By MS/MS	0.71476	0.89356	4.5713	182	11	Leave out requantified	0.64038	0.7084	2.8906	0.74059	0.75506	0.85062	0.85089	0.94929	0.90369	0.86731	7.7114	8.549	36.359	5.1694	7.3246	13	39	25	36	28	1	4	4	0	1	Leave out requantified	Leave out requantified	Leave out requantified	Leave out requantified	Leave out requantified	24.3	41.2	39.1	35.3	28.1	1232800000	679030000	553740000	3158300	1827200	1331100	376670000	216910000	159760000	104060000	27883000	76178000	336140000	188700000	147440000	132800000	71640000	61158000	6942500	17395000	15288000	10191000	34389000	22284000	19491000	18765000	16810000	EAMEHPYFYTVVK;EPFFHGHDNYDQLVR;FNDILGR;FVHSENQHLVSPEALDFLDK;GGPNIITLADIVK;LIDWGLAEFYHPGQEYNVR;QLYQTLTDYDIR;TPALVFEHVNNTDFK;VLGTEDLYDYIDK;VYTDVNTHRPR;YNIELDPR;YSEVFEAINITNNEK				1210	4543;5627;7051;7394;8045;13360;18356;22471;24173;25388;26244;26359	True;True;True;True;True;True;True;True;True;True;True;True	4648;5753;7206;7561;8230;13668;18795;22996;24734;25977;26843;26962	48666;48667;48668;48669;48670;48671;48672;48673;48674;48675;48676;48677;60653;60654;60655;60656;60657;60658;60659;60660;60661;60662;60663;60664;60665;60666;60667;60668;60669;60670;60671;60672;60673;60674;60675;60676;60677;60678;60679;75738;75739;75740;75741;75742;75743;75744;75745;75746;75747;75748;75749;75750;75751;75752;79493;79494;79495;79496;79497;79498;79499;79500;79501;79502;79503;79504;79505;79506;79507;79508;79509;79510;86474;86475;86476;86477;86478;86479;86480;86481;86482;86483;86484;86485;86486;86487;86488;86489;86490;86491;144629;144630;144631;144632;144633;144634;144635;144636;144637;144638;144639;144640;144641;144642;144643;144644;144645;197494;197495;197496;197497;197498;197499;197500;197501;197502;197503;197504;197505;241303;241304;241305;241306;241307;241308;241309;241310;241311;260842;260843;260844;260845;260846;260847;260848;260849;260850;260851;260852;260853;260854;260855;260856;274226;274227;274228;274229;274230;274231;274232;274233;274234;274235;274236;274237;274238;274239;274240;274241;274242;274243;274244;274245;274246;274247;274248;274249;283337;284594;284595;284596;284597;284598;284599;284600;284601;284602;284603;284604;284605;284606;284607	50245;50246;50247;50248;61830;61831;61832;61833;61834;76311;76312;76313;76314;76315;76316;76317;76318;76319;76320;76321;76322;76323;76324;76325;76326;76327;80173;80174;80175;80176;80177;80178;80179;80180;80181;80182;80183;80184;80185;87514;87515;87516;87517;87518;87519;87520;87521;87522;87523;87524;87525;87526;87527;87528;87529;87530;87531;87532;87533;87534;87535;87536;87537;87538;87539;87540;87541;145288;145289;145290;145291;145292;145293;145294;145295;145296;145297;145298;145299;145300;145301;145302;145303;145304;145305;145306;145307;145308;145309;145310;145311;145312;145313;196090;196091;196092;196093;196094;196095;196096;196097;196098;196099;196100;196101;238759;238760;238761;238762;238763;259698;259699;259700;259701;259702;259703;259704;259705;259706;259707;259708;259709;259710;259711;259712;259713;259714;259715;259716;259717;259718;259719;259720;259721;259722;259723;273110;273111;273112;273113;273114;273115;281684;283070;283071;283072;283073;283074;283075;283076;283077;283078;283079;283080;283081;283082	50245;61833;76321;80181;87538;145292;196096;238760;259711;273111;281684;283077			10090
Q60749;Q9WU01-2;Q9WU01;Q9R226	Q60749	7;2;2;1	7;2;2;1	7;2;2;1	KH domain-containing, RNA-binding, signal transduction-associated protein 1	Khdrbs1	KH domain-containing, RNA-binding, signal transduction-associated protein 1 OS=Mus musculus OX=10090 GN=Khdrbs1 PE=1 SV=2	4	7	7	7	1	6	4	7	6	1	6	4	7	6	1	6	4	7	6	6	4	25.3	25.3	25.3	48.37	443	443;193;349;346	0	27.269	By MS/MS	By MS/MS	By MS/MS	By MS/MS	By MS/MS	0.53761	0.64589	5.4095	69	5	Leave out requantified	0.58307	0.49949	3.0281	0.52499	0.52578	0.77231	0.61569	0.9949	0.64508	0.54275	2.846	7.165	9.7107	41.696	6.968	2	16	7	16	10	1	0	1	2	1	Median	Leave out requantified	Leave out requantified	Leave out requantified	Leave out requantified	4.5	23.3	11.1	25.3	23.3	440950000	272580000	168370000	4916900	3176600	1740300	151170000	99380000	51786000	18426000	5369200	13057000	109530000	70468000	39065000	53991000	34670000	19321000	0	22076000	13592000	16870000	35452000	26051000	14750000	16837000	11812000	ASPATQPPPLLPPSTPGPDATVVGSAPTPLLPPSATAAVK;DPSGAHPSVR;DSLDPSFTHAMQLLSVEIEK;ILGPQGNTIK;KDDEENYLDLFSHK;RLQEETGAK;YLPELMAEK				1211	1980;3911;4057;10814;11778;19294;26149	True;True;True;True;True;True;True	2028;4010;4156;11054;12058;19748;26745	20966;20967;20968;20969;20970;20971;20972;20973;20974;42158;42159;42160;42161;42162;42163;42164;42165;42166;42167;42168;42169;42170;43728;43729;43730;43731;43732;43733;43734;43735;43736;43737;116463;116464;116465;116466;116467;116468;116469;116470;116471;116472;116473;116474;116475;116476;116477;127456;127457;127458;127459;127460;127461;127462;127463;127464;127465;207093;207094;207095;207096;207097;207098;207099;207100;207101;207102;207103;207104;282334	21655;21656;21657;43613;43614;43615;43616;43617;43618;43619;43620;43621;43622;43623;43624;45099;45100;45101;45102;45103;45104;45105;45106;45107;45108;118104;118105;118106;118107;118108;118109;118110;118111;118112;118113;118114;118115;118116;129231;129232;204349;204350;204351;280649	21655;43623;45101;118106;129231;204350;280649			10090;10090;10090;10090
Q60759	Q60759	1	1	1	Glutaryl-CoA dehydrogenase, mitochondrial	Gcdh	Glutaryl-CoA dehydrogenase, mitochondrial OS=Mus musculus OX=10090 GN=Gcdh PE=1 SV=2	1	1	1	1	0	1	1	1	1	0	1	1	1	1	0	1	1	1	1	1	0	3.7	3.7	3.7	48.605	438	438	0.0022607	3.5702		By matching	By matching	By MS/MS	By MS/MS	0.71607	0.78207	24.982	11	0	Median	NaN	0.5138	1.9987	0.74489	0.59736	NaN	0.71431	0.75206	0.9906	0.72921	NaN	7.6053	20.7	13.843	26.817	0	2	2	3	3	0	0	0	0	0	Median	Median	Median	Plateau	Median	0	3.7	3.7	3.7	3.7	34687000	19779000	14908000	0	0	0	8011100	5300300	2710900	2320100	791440	1528600	11205000	5916300	5288700	8960400	5187800	3772600	0	0	0	0	0	0	0	0	0	DILGGNGISDEYHVIR				1212	3479	True	3562	37071;37072;37073;37074;37075;37076;37077;37078;37079;37080;37081	38438	38438			10090
Q60760;Q60760-2;Q60760-3	Q60760;Q60760-2;Q60760-3	9;9;8	9;9;8	9;9;8	Growth factor receptor-bound protein 10	Grb10	Growth factor receptor-bound protein 10 OS=Mus musculus OX=10090 GN=Grb10 PE=1 SV=2;Isoform 2 of Growth factor receptor-bound protein 10 OS=Mus musculus OX=10090 GN=Grb10;Isoform 3 of Growth factor receptor-bound protein 10 OS=Mus musculus OX=10090 GN=Grb1	3	9	9	9	1	7	8	8	5	1	7	8	8	5	1	7	8	8	5	2	1	17.9	17.9	17.9	70.584	621	621;596;541	0	60.088	By MS/MS	By MS/MS	By MS/MS	By MS/MS	By MS/MS	1.8864	2.0722	28.436	57	15	Leave out requantified	NaN	2.258	4.0555	1.6558	1.9093	NaN	3.0246	1.5404	2.0849	2.0722	NaN	23.907	51.91	16.136	18.431	1	12	10	16	14	1	2	3	3	3	Median	Leave out requantified	Leave out requantified	Leave out requantified	Leave out requantified	1.8	14.3	16.4	16.1	8.5	137610000	45732000	91877000	79564	24943	54621	40057000	12129000	27927000	11901000	2828500	9072200	50159000	19408000	30750000	27682000	9569800	18112000	0	1558500	4713900	1430700	6258100	3089400	5134900	2952900	5284600	AFVLTLCHHQK;DLCQLLVYK;FSDLIQLVDFYQLNK;LLCAEDEQIR;LQEEDQQLR;MNILSSQSPLHPSTLNAVIHR;NQCPTDTVNPVAR;QQGLVDGLFLLR;VVEILTDMTAR				1213	752;3587;7231;13592;14443;15983;16975;18470;25120	True;True;True;True;True;True;True;True;True	770;3672;7393;13902;14770;16360;17387;18912;25706	7988;38247;38248;38249;38250;38251;38252;38253;38254;77776;77777;77778;77779;147294;147295;147296;147297;147298;147299;147300;147301;147302;147303;156902;156903;156904;156905;156906;156907;156908;172475;172476;172477;183467;183468;183469;183470;183471;183472;183473;183474;183475;183476;183477;183478;183479;198590;198591;198592;198593;198594;198595;198596;198597;198598;271180;271181;271182	8315;39576;39577;39578;39579;39580;39581;39582;78296;78297;78298;78299;147848;147849;147850;147851;147852;147853;147854;147855;147856;147857;147858;147859;147860;147861;147862;157349;157350;157351;157352;157353;157354;157355;157356;157357;171955;182649;182650;182651;182652;182653;182654;182655;182656;182657;182658;182659;182660;182661;182662;197109;197110;197111;197112;197113;197114;197115;197116;197117;197118;197119;197120;270024;270025	8315;39580;78298;147851;157355;171955;182658;197117;270024			10090;10090;10090
Q60823	Q60823	1	1	1	RAC-beta serine/threonine-protein kinase	Akt2	RAC-beta serine/threonine-protein kinase OS=Mus musculus OX=10090 GN=Akt2 PE=1 SV=1	1	1	1	1	0	1	0	1	0	0	1	0	1	0	0	1	0	1	0	1	0	1.7	1.7	1.7	55.741	481	481	0.0053841	2.9547		By MS/MS		By MS/MS		0.71217	0.85893	9.9548	4	0	Linear	NaN	NaN	NaN	0.85759	NaN	NaN	NaN	NaN	1.0031	NaN	NaN	NaN	NaN	0.3298	NaN	0	1	0	2	0	0	0	0	0	0	Median	Median	Median	Median	Median	0	1.7	0	1.7	0	192080000	106370000	85713000	0	0	0	59611000	33610000	26001000	0	0	0	75821000	40695000	35126000	0	0	0	0	0	0	0	0	0	0	0	0	MNEVSVIK				1214	15978	True	16355	172453;172454;172455;172456	171938;171939	171939	383	1	10090
Q60838;Q61062	Q60838;Q61062	2;1	2;1	2;1	Segment polarity protein dishevelled homolog DVL-2;Segment polarity protein dishevelled homolog DVL-3	Dvl2;Dvl3	Segment polarity protein dishevelled homolog DVL-2 OS=Mus musculus OX=10090 GN=Dvl2 PE=1 SV=2;Segment polarity protein dishevelled homolog DVL-3 OS=Mus musculus OX=10090 GN=Dvl3 PE=1 SV=2	2	2	2	2	0	2	0	0	1	0	2	0	0	1	0	2	0	0	1	2	0	3.5	3.5	3.5	78.86	736	736;716	0.00080515	4.5894		By MS/MS			By MS/MS	1.3397	1.5327	22.871	7	0	Leave out requantified	NaN	1.2657	NaN	NaN	NaN	NaN	1.4517	NaN	NaN	NaN	NaN	21.928	NaN	NaN	NaN	0	5	0	0	0	0	0	0	0	0	Median	Leave out requantified	Median	Median	Median	0	3.5	0	0	1.9	2479800	1111700	1368200	0	0	0	1368900	563450	805450	0	0	0	0	0	0	0	0	0	0	0	0	0	0	0	0	0	0	AGSSAGGGGVGETK;FSSSTEQSSASR				1215	889;7288	True;True	912;7452	9345;9346;9347;9348;9349;78359;78360;78361;78362;78363	9643;9644;9645;78936;78937	9645;78937			10090;10090
Q60848-2;Q60848	Q60848-2;Q60848	21;21	21;21	21;21	Lymphocyte-specific helicase	Hells	Isoform 2 of Lymphocyte-specific helicase OS=Mus musculus OX=10090 GN=Hells;Lymphocyte-specific helicase OS=Mus musculus OX=10090 GN=Hells PE=1 SV=2	2	21	21	21	0	17	10	16	12	0	17	10	16	12	0	17	10	16	12	16	2	29.3	29.3	29.3	93.785	808	808;821	0	72.743		By MS/MS	By MS/MS	By MS/MS	By MS/MS	1.0383	1.2749	7.6748	153	17	Leave out requantified	NaN	1.0874	4.4527	0.97672	0.9844	NaN	1.3966	1.5935	1.219	1.0879	NaN	13.18	17.494	17.104	20.738	0	38	18	40	29	0	1	8	2	1	Median	Leave out requantified	Leave out requantified	Leave out requantified	Leave out requantified	0	25.1	15	22.6	17.9	371460000	173730000	197730000	0	0	0	109430000	50281000	59150000	20708000	3965600	16743000	105060000	51632000	53426000	53859000	27225000	26634000	0	2741300	3828300	1425800	8340300	3281300	4277000	3749500	4178800	CNGQPVPFQQPK;DQNALQHCYWK;DRLSQTVR;EVVVYAPLCNK;FFFDPVRK;GVPGPFLVCGPLSTLPNWMAEFK;HFTGGVMR;IDEELVTNSGK;IGQTKPVVVYR;ILENSEDSSAECLF;LISQIQPEVNR;LVTANTIDQK;MEQQQLEEQK;NIMMLLR;QEIFYTAIVNR;RLQHLLEK;SINYSELDQFPSELEK;TIANMFGSCEK;TVVEGNIPIESEVNLK;WYQVEGMEWLR;YLIVDEGHR				1216	2734;3958;4002;6138;6519;9009;9313;10081;10472;10778;13481;15321;15731;16601;17890;19297;20363;22019;22973;25653;26124	True;True;True;True;True;True;True;True;True;True;True;True;True;True;True;True;True;True;True;True;True	2797;4057;4101;6274;6660;9217;9523;10307;10704;11018;13790;15665;16090;16999;18318;19751;20852;22534;23508;26245;26720	29096;29097;29098;29099;29100;29101;29102;29103;29104;29105;29106;42644;42645;42646;42647;42648;42649;42650;42651;42652;42653;42654;43153;43154;65890;69902;69903;69904;69905;69906;69907;69908;69909;69910;69911;69912;96616;96617;96618;96619;96620;96621;96622;96623;96624;96625;99763;99764;99765;99766;99767;99768;99769;99770;107952;107953;107954;107955;107956;107957;107958;112233;112234;112235;112236;112237;112238;112239;112240;116068;116069;116070;116071;116072;116073;146055;146056;146057;146058;146059;146060;146061;146062;146063;146064;146065;146066;146067;166506;166507;166508;166509;166510;166511;166512;166513;166514;166515;166516;166517;166518;166519;166520;166521;170323;170324;170325;170326;170327;170328;170329;170330;170331;178907;192493;192494;192495;192496;207123;207124;207125;218139;218140;218141;218142;218143;218144;218145;218146;218147;218148;236261;236262;236263;236264;236265;246815;246816;246817;246818;246819;246820;246821;246822;246823;246824;246825;246826;276980;276981;276982;282084;282085;282086;282087;282088;282089;282090;282091;282092;282093;282094;282095;282096;282097	30185;30186;30187;30188;30189;30190;30191;30192;44107;44108;44109;44110;44547;66660;70810;70811;70812;70813;70814;70815;70816;70817;70818;70819;70820;70821;70822;70823;97438;97439;97440;97441;97442;101064;109466;109467;109468;109469;109470;109471;109472;113910;113911;117645;117646;117647;117648;117649;117650;146611;146612;146613;146614;146615;146616;146617;146618;146619;146620;146621;166055;166056;166057;166058;166059;166060;166061;166062;166063;166064;166065;166066;166067;166068;166069;166070;166071;166072;166073;166074;166075;166076;166077;166078;166079;166080;169970;169971;169972;169973;169974;169975;169976;169977;169978;169979;169980;178226;191488;204360;215019;215020;215021;215022;215023;233755;233756;233757;233758;244349;244350;244351;244352;244353;275602;275603;280440;280441	30185;44107;44547;66660;70817;97438;101064;109469;113911;117646;146616;166066;169972;178226;191488;204360;215019;233755;244352;275602;280440			10090;10090
Q60854	Q60854	10	10	10	Serpin B6	Serpinb6	Serpin B6 OS=Mus musculus OX=10090 GN=Serpinb6 PE=1 SV=1	1	10	10	10	0	10	4	7	5	0	10	4	7	5	0	10	4	7	5	5	2	31	31	31	42.598	378	378	0	23.675		By MS/MS	By MS/MS	By MS/MS	By MS/MS	1.0454	1.2064	12.733	68	7	Leave out requantified	NaN	0.88529	3.4531	1.0803	1.2614	NaN	1.0837	1.1514	1.3035	1.3697	NaN	31.702	1.4439	14.82	11.342	0	26	6	15	10	0	3	1	2	0	Median	Leave out requantified	Leave out requantified	Leave out requantified	Leave out requantified	0	31	12.7	20.6	14	201150000	97323000	103830000	0	0	0	92191000	46985000	45206000	9126500	1877200	7249300	45718000	21882000	23836000	18976000	8749000	10227000	0	3943000	4272800	1554300	5772900	2807100	4085400	2736100	4757500	ADFSGMSSK;FCADHPFLFFIHHVK;FKLEENYNMNDALYK;GTTASQMAQALALDK;LGMTDAFGGR;MDPLQEANGTFALNLLK;MTYIGEIFTK;QHINTWVAK;TCDLLASFK;TGTQYLLR				1217	387;6354;6794;8895;13154;15655;16126;18053;21584;21964	True;True;True;True;True;True;True;True;True;True	393;6491;6940;9097;13459;16008;16515;18488;22090;22477	4160;4161;4162;4163;4164;67966;67967;67968;67969;67970;67971;72909;72910;72911;95389;95390;95391;95392;95393;95394;95395;95396;142401;142402;142403;142404;142405;142406;142407;142408;169663;169664;169665;169666;169667;169668;169669;173751;173752;173753;173754;173755;194337;194338;194339;194340;194341;194342;194343;231366;231367;231368;231369;231370;231371;231372;231373;231374;235553;235554;235555;235556;235557;235558;235559;235560;235561;235562;235563	4337;68688;68689;73634;96186;96187;96188;96189;96190;96191;96192;143205;143206;169275;169276;169277;169278;169279;173165;173166;173167;173168;173169;173170;193224;228609;228610;228611;228612;232948;232949;232950;232951;232952;232953	4337;68689;73634;96190;143206;169276;173165;193224;228611;232949			10090
Q60864	Q60864	30	30	30	Stress-induced-phosphoprotein 1	Stip1	Stress-induced-phosphoprotein 1 OS=Mus musculus OX=10090 GN=Stip1 PE=1 SV=1	1	30	30	30	12	29	28	30	25	12	29	28	30	25	12	29	28	30	25	28	27	56.4	56.4	56.4	62.581	543	543	0	192.81	By MS/MS	By MS/MS	By MS/MS	By MS/MS	By MS/MS	0.7997	0.97128	5.6882	535	19	Leave out requantified	0.7121	0.82574	3.5008	0.77437	0.98343	0.9462	0.99274	1.187	0.914	1.0544	11.722	6.854	59.47	7.8488	6.1555	30	112	66	105	97	0	4	7	7	0	Leave out requantified	Leave out requantified	Leave out requantified	Leave out requantified	Leave out requantified	28.4	56.4	55.1	56.4	49	5323500000	2844400000	2479000000	41119000	24033000	17086000	1527700000	839430000	688300000	343140000	76903000	266240000	1512400000	845690000	666700000	718310000	357440000	360870000	21973000	73382000	62002000	31974000	106540000	81852000	70805000	63954000	69152000	AAALEAMK;AAALEFLNR;AAALEFLNRFEEAK;ALDLDSSCK;ALSAGNIDDALQCYSEAIK;AMADPEVQQIMSDPAMR;AMDVYQK;CMMAQYNR;DAIHFYNK;DCEECIQLEPTFIK;DPQALSEHLK;EGLQNMEAR;ELDPTNMTYITNQAAVHFEK;ELGNDAYK;ELIEQLQNKPSDLGTK;FMNPFNLPNLYQK;GDYPQAMK;HDSPEDVK;HEANNLQLK;HYTEAIK;LAYINPDLALEEK;LDPQNHVLYSNR;LILEQMQK;LLEFQLALK;LMDVGLIAIR;MEQVNELK;NPVIAQK;RTYEEGLK;SLLSDPTYR;TVDLKPDWGK				1218	24;25;26;1192;1422;1528;1536;2723;2993;3066;3908;4965;5250;5316;5331;7019;7768;9220;9230;9853;12354;12549;13424;13678;14060;15732;16962;19559;20580;22847	True;True;True;True;True;True;True;True;True;True;True;True;True;True;True;True;True;True;True;True;True;True;True;True;True;True;True;True;True;True	24;25;26;1223;1459;1566;1567;1575;2786;3061;3135;4007;5079;5080;5371;5438;5454;7170;7944;9430;9440;10076;12649;12847;13733;13989;14378;16091;17374;20019;21072;23377	237;238;239;240;241;242;243;244;245;246;247;248;249;250;251;252;253;254;255;256;257;258;259;260;261;262;263;264;265;266;267;268;269;270;271;272;273;274;275;276;12718;12719;12720;12721;12722;12723;12724;12725;12726;12727;12728;12729;12730;12731;12732;12733;15196;15197;15198;15199;15200;15201;15202;15203;15204;15205;15206;15207;15208;15209;15210;15211;15212;15213;15214;15215;15216;15217;15218;15219;15220;15221;15222;16366;16367;16368;16369;16370;16371;16372;16373;16374;16375;16376;16377;16378;16379;16448;16449;16450;16451;16452;16453;28977;28978;28979;28980;28981;28982;28983;28984;28985;28986;28987;28988;28989;28990;31676;31677;31678;31679;31680;31681;31682;31683;31684;31685;31686;31687;31688;31689;31690;31691;31692;31693;31694;31695;31696;31697;31698;31699;31700;31701;31702;31703;31704;31705;31706;32570;32571;32572;32573;32574;32575;32576;32577;32578;32579;32580;32581;32582;32583;32584;32585;32586;32587;32588;32589;32590;32591;32592;32593;32594;32595;32596;32597;32598;32599;32600;42120;42121;42122;42123;42124;42125;42126;42127;42128;42129;42130;42131;42132;42133;42134;42135;42136;42137;42138;42139;42140;42141;42142;42143;42144;42145;42146;42147;42148;53442;53443;53444;53445;53446;53447;53448;53449;53450;53451;53452;53453;53454;53455;53456;53457;53458;53459;53460;53461;53462;53463;53464;53465;53466;53467;56814;56815;56816;56817;56818;56819;56820;56821;56822;56823;56824;56825;56826;56827;56828;56829;56830;56831;57642;57643;57644;57645;57646;57647;57648;57649;57650;57651;57652;57653;57654;57655;57656;57783;57784;57785;57786;57787;57788;57789;57790;57791;57792;57793;57794;57795;57796;57797;57798;57799;57800;57801;57802;57803;57804;57805;57806;57807;57808;57809;57810;57811;75264;75265;75266;75267;75268;75269;75270;75271;75272;75273;75274;75275;75276;75277;75278;75279;75280;75281;75282;75283;75284;75285;83582;83583;83584;83585;83586;83587;83588;83589;98740;98741;98742;98743;98744;98745;98746;98747;98825;98826;98827;98828;98829;98830;98831;98832;98833;98834;98835;98836;98837;98838;98839;105516;105517;105518;105519;105520;105521;105522;105523;105524;105525;105526;105527;105528;105529;105530;105531;133764;133765;133766;133767;133768;133769;133770;133771;133772;133773;133774;133775;133776;133777;133778;133779;133780;133781;135763;135764;135765;135766;135767;135768;135769;135770;135771;135772;135773;135774;135775;135776;135777;135778;135779;135780;135781;135782;135783;135784;135785;135786;135787;135788;135789;135790;135791;135792;135793;145418;145419;145420;145421;145422;145423;145424;145425;145426;145427;145428;145429;145430;148214;148215;148216;148217;148218;148219;148220;148221;148222;148223;148224;148225;148226;148227;148228;148229;148230;148231;148232;152660;152661;152662;152663;152664;152665;152666;152667;152668;152669;152670;152671;152672;152673;152674;152675;152676;152677;170332;170333;170334;170335;170336;170337;170338;170339;170340;170341;170342;170343;170344;170345;183318;183319;183320;183321;183322;183323;183324;183325;183326;183327;183328;183329;183330;183331;209789;209790;209791;209792;209793;209794;209795;209796;209797;209798;209799;209800;209801;209802;209803;220590;220591;220592;220593;220594;220595;220596;220597;220598;220599;220600;220601;220602;220603;220604;220605;245170;245171;245172;245173;245174;245175;245176;245177;245178;245179;245180;245181;245182;245183;245184;245185;245186;245187	267;268;269;270;271;272;273;274;275;276;277;278;279;280;281;282;283;284;285;286;287;288;289;290;291;292;293;294;13125;13126;13127;13128;13129;13130;13131;13132;13133;13134;13135;13136;13137;13138;13139;13140;13141;13142;13143;15732;15733;15734;15735;15736;15737;15738;15739;15740;15741;15742;15743;15744;15745;15746;15747;15748;15749;15750;15751;15752;15753;15754;15755;15756;15757;15758;15759;15760;15761;15762;15763;15764;15765;15766;15767;15768;15769;15770;15771;15772;15773;15774;15775;17012;17013;17014;17015;17016;17017;17018;17019;17020;17021;17022;17023;17024;17025;17026;17027;17028;17029;17030;17031;17032;17033;17034;17035;17086;30015;30016;30017;30018;30019;30020;30021;30022;30023;30024;30025;30026;30027;30028;30029;30030;30031;30032;30033;30034;32756;32757;32758;32759;32760;32761;32762;32763;32764;32765;32766;32767;32768;32769;32770;32771;32772;32773;32774;32775;32776;32777;32778;32779;32780;32781;32782;32783;32784;32785;32786;32787;32788;32789;32790;32791;32792;32793;32794;32795;33865;33866;33867;33868;33869;33870;33871;33872;33873;33874;33875;33876;33877;33878;33879;33880;33881;33882;33883;33884;33885;33886;33887;33888;33889;33890;33891;33892;33893;33894;33895;33896;33897;33898;33899;33900;33901;33902;33903;33904;33905;33906;33907;33908;33909;33910;33911;33912;33913;43553;43554;43555;43556;43557;43558;43559;43560;43561;43562;43563;43564;43565;43566;43567;43568;43569;43570;43571;43572;43573;43574;43575;43576;43577;43578;43579;43580;43581;43582;43583;43584;43585;43586;43587;43588;43589;43590;43591;43592;43593;43594;43595;43596;43597;43598;43599;43600;43601;43602;54766;54767;54768;54769;54770;54771;54772;54773;54774;54775;54776;54777;54778;54779;54780;54781;54782;54783;54784;58140;59004;59005;59006;59007;59008;59009;59010;59011;59012;59013;59014;59015;59144;59145;59146;59147;59148;59149;59150;59151;59152;59153;59154;59155;59156;59157;59158;59159;59160;59161;59162;59163;59164;59165;75831;75832;75833;75834;75835;75836;75837;75838;75839;75840;75841;75842;75843;75844;75845;75846;75847;75848;75849;75850;75851;75852;75853;75854;75855;75856;75857;75858;75859;75860;84575;84576;84577;84578;84579;84580;84581;84582;84583;99861;99862;99863;99864;99865;99866;99930;99931;99932;99933;99934;99935;99936;99937;99938;99939;99940;99941;99942;99943;99944;99945;99946;99947;99948;99949;99950;99951;99952;99953;99954;99955;99956;99957;99958;99959;99960;107121;107122;107123;107124;107125;107126;107127;107128;107129;107130;107131;107132;107133;107134;107135;107136;107137;107138;107139;134484;134485;134486;134487;134488;134489;134490;134491;134492;134493;134494;134495;134496;134497;134498;134499;134500;134501;134502;134503;134504;134505;134506;134507;134508;134509;134510;134511;134512;134513;134514;134515;134516;134517;134518;134519;134520;134521;134522;134523;134524;134525;134526;134527;134528;134529;134530;134531;136372;136373;136374;136375;136376;136377;136378;136379;136380;136381;136382;136383;136384;136385;136386;136387;136388;146071;146072;146073;146074;146075;146076;146077;146078;146079;146080;146081;146082;146083;146084;146085;148708;148709;148710;148711;148712;148713;148714;148715;148716;148717;148718;148719;148720;148721;148722;148723;148724;148725;148726;148727;148728;148729;148730;148731;148732;148733;153043;153044;153045;153046;153047;153048;153049;153050;153051;153052;153053;153054;153055;153056;153057;153058;153059;153060;153061;153062;153063;153064;153065;153066;153067;153068;153069;153070;153071;153072;153073;153074;153075;153076;153077;153078;169981;169982;169983;169984;169985;169986;169987;169988;169989;169990;169991;169992;169993;169994;169995;169996;169997;169998;169999;170000;170001;170002;182480;182481;182482;182483;182484;182485;182486;182487;206432;206433;206434;206435;206436;206437;206438;206439;206440;206441;206442;217389;217390;217391;217392;217393;217394;217395;217396;217397;217398;217399;217400;217401;217402;217403;217404;217405;217406;217407;217408;217409;217410;217411;242584;242585;242586;242587;242588	267;270;284;13135;15733;17021;17086;30021;32764;33886;43560;54776;58140;59006;59161;75858;84577;99866;99946;107124;134505;136374;146085;148726;153068;169986;182485;206441;217392;242586	384	115	10090
Q60865	Q60865	16	16	16	Caprin-1	Caprin1	Caprin-1 OS=Mus musculus OX=10090 GN=Caprin1 PE=1 SV=2	1	16	16	16	7	14	14	15	12	7	14	14	15	12	7	14	14	15	12	13	12	23.3	23.3	23.3	78.168	707	707	0	112.05	By MS/MS	By MS/MS	By MS/MS	By MS/MS	By MS/MS	0.79746	0.94335	16.168	225	9	Leave out requantified	0.79793	0.87047	3.1014	0.76789	0.87895	1.0621	1.0527	0.97647	0.91809	0.9277	8.2746	12.303	41.605	23.962	12.043	22	40	31	44	37	0	1	2	2	3	Leave out requantified	Leave out requantified	Leave out requantified	Leave out requantified	Leave out requantified	14	20.2	20.7	21.8	17.1	2240300000	1192400000	1047900000	21617000	11760000	9856900	518760000	273610000	245150000	215340000	59046000	156300000	610350000	343010000	267340000	347920000	183120000	164800000	28878000	50560000	43798000	29539000	98511000	66493000	49774000	53161000	45836000	DGYQQNFK;DYSGYQR;EQLMREEAEQK;GERLNQDQLDAVSK;LDDYQER;LGDDDVR;LGDDDVRTDLK;LNEQYEHASIHLWDLLEGK;LNQDQLDAVSK;LVDPERDMSLR;QFMAETQFSSGEK;QGLSGVPILSEEELSLLDEFYK;QILGVIDK;SFMALSQDIQK;TVLELQYVLDK;YQEVTNNLEFAK				1219	3392;4395;5702;7826;12455;13001;13002;14146;14217;15110;17975;18017;18121;20089;22908;26308	True;True;True;True;True;True;True;True;True;True;True;True;True;True;True;True	3473;4498;5828;8004;12752;13303;13304;14471;14542;15448;18408;18451;18557;20571;23438;26909	36078;36079;36080;36081;36082;36083;36084;36085;36086;36087;36088;36089;36090;36091;36092;47090;47091;47092;47093;47094;47095;47096;47097;47098;61420;61421;84148;84149;84150;84151;84152;84153;84154;84155;84156;134766;134767;134768;134769;134770;134771;134772;134773;134774;134775;134776;140558;140559;140560;140561;140562;140563;140564;140565;140566;140567;140568;140569;140570;140571;140572;140573;140574;140575;140576;140577;140578;140579;140580;153744;153745;153746;153747;153748;153749;153750;153751;153752;153753;153754;153755;153756;153757;153758;153759;153760;153761;153762;153763;153764;153765;153766;154550;154551;154552;154553;154554;154555;154556;154557;154558;154559;154560;154561;154562;154563;154564;154565;154566;154567;163877;163878;163879;163880;163881;193445;193446;193447;193448;193449;193450;193451;193452;193453;193454;193455;193456;193457;193458;193459;193460;193461;193462;193923;193924;193925;193926;193927;193928;193929;193930;193931;193932;193933;193934;193935;193936;193937;193938;193939;193940;193941;193942;193943;193944;193945;193946;193947;193948;193949;193950;193951;193952;193953;193954;193955;193956;193957;195001;195002;195003;195004;195005;195006;195007;195008;195009;195010;195011;195012;195013;215195;215196;215197;215198;215199;215200;215201;215202;215203;215204;215205;215206;215207;215208;215209;215210;215211;245832;245833;245834;245835;245836;245837;245838;245839;245840;284063;284064;284065;284066;284067;284068;284069;284070;284071;284072;284073;284074;284075;284076;284077;284078;284079;284080	37418;37419;37420;37421;37422;37423;37424;37425;37426;37427;37428;37429;37430;37431;37432;37433;37434;37435;37436;37437;37438;48658;48659;48660;48661;62454;62455;85108;85109;85110;135383;135384;135385;135386;135387;141204;141205;141206;141207;141208;141209;141210;141211;141212;141213;141214;154102;154103;154104;154105;154106;154107;154108;154109;154110;154964;154965;154966;154967;154968;154969;154970;154971;154972;154973;154974;154975;154976;154977;154978;154979;154980;154981;154982;154983;154984;154985;154986;154987;154988;154989;154990;154991;154992;154993;154994;163561;163562;192377;192378;192379;192380;192381;192382;192383;192384;192385;192386;192387;192388;192389;192390;192391;192392;192393;192394;192395;192396;192397;192398;192399;192400;192401;192402;192403;192404;192405;192406;192859;192860;192861;192862;192863;192864;192865;192866;192867;192868;192869;192870;192871;192872;192873;192874;192875;192876;192877;192878;192879;192880;192881;192882;192883;192884;192885;192886;192887;192888;192889;192890;192891;192892;192893;192894;192895;192896;192897;192898;192899;192900;192901;192902;192903;192904;192905;192906;192907;192908;192909;192910;192911;192912;192913;192914;192915;192916;193785;193786;193787;193788;193789;193790;193791;193792;193793;211928;211929;211930;211931;211932;211933;211934;211935;211936;211937;211938;211939;211940;211941;211942;211943;211944;211945;211946;211947;211948;211949;211950;211951;211952;211953;211954;211955;211956;243268;243269;243270;243271;243272;243273;243274;243275;243276;243277;243278;243279;243280;243281;243282;282532;282533;282534;282535;282536;282537;282538;282539;282540;282541;282542;282543;282544;282545;282546;282547;282548;282549;282550;282551;282552;282553;282554;282555;282556;282557;282558;282559;282560;282561;282562;282563;282564;282565;282566;282567	37425;48660;62454;85110;135383;141205;141212;154108;154977;163562;192397;192891;193793;211938;243282;282565			10090
Q60870	Q60870	1	1	1	Receptor expression-enhancing protein 5	Reep5	Receptor expression-enhancing protein 5 OS=Mus musculus OX=10090 GN=Reep5 PE=1 SV=1	1	1	1	1	0	1	1	1	1	0	1	1	1	1	0	1	1	1	1	1	0	5.4	5.4	5.4	21.05	185	185	0.00041929	5.3329		By MS/MS	By MS/MS	By MS/MS	By MS/MS	0.83281	0.93504	33.47	12	2	Median	NaN	0.96661	4.7509	0.66874	0.73444	NaN	1.144	1.6879	0.79241	0.76035	NaN	6.1163	6.4349	2.8513	16.215	0	2	2	4	3	0	0	1	0	1	Median	Median	Median	Linear	Plateau	0	5.4	5.4	5.4	5.4	7196200	3486400	3709900	0	0	0	1410100	678440	731670	1168400	186760	981680	3195400	1920500	1274900	800280	408490	391790	0	0	0	0	0	0	0	0	0	HESQVDSVVK				1220	9260	True	9470	99204;99205;99206;99207;99208;99209;99210;99211;99212;99213;99214;99215	100404;100405;100406;100407;100408;100409;100410;100411;100412;100413;100414	100411			10090
Q60872	Q60872	5	5	2	Eukaryotic translation initiation factor 1A	Eif1a	Eukaryotic translation initiation factor 1A OS=Mus musculus OX=10090 GN=Eif1a PE=2 SV=3	1	5	5	2	1	4	5	4	4	1	4	5	4	4	1	2	2	2	2	2	2	36.1	36.1	16.7	16.502	144	144	0	51.35	By MS/MS	By MS/MS	By MS/MS	By MS/MS	By MS/MS	1.5735	1.7501	30.063	80	3	Leave out requantified	1.5486	1.6503	3.3068	1.5265	1.6757	2.2978	2.0214	1.2688	1.8996	1.8198	11.177	35.565	46.318	35.32	39.806	6	17	12	12	13	0	0	2	1	0	Median	Leave out requantified	Leave out requantified	Leave out requantified	Leave out requantified	9.7	31.2	36.1	31.2	31.2	721520000	300500000	421020000	8551900	3607000	4944900	217180000	90401000	126780000	69054000	14134000	54920000	134040000	62464000	71579000	65414000	28803000	36611000	56987000	22750000	38129000	18046000	67096000	23101000	36642000	26655000	43379000	AYGELPEHAK;EDGQEYAQVIK;LEAMCFDGVR;VWINTSDIILIGLR;YNADEAR				1221	2423;4656;12613;25308;26224	True;True;True;True;True	2479;4763;12912;25897;26823	25778;25779;25780;25781;25782;25783;25784;25785;25786;25787;25788;25789;25790;25791;25792;25793;25794;25795;25796;25797;25798;25799;49810;49811;49812;49813;49814;49815;49816;49817;49818;49819;49820;49821;49822;49823;49824;49825;136452;136453;136454;136455;136456;136457;136458;136459;136460;136461;136462;136463;136464;136465;273370;273371;273372;273373;273374;273375;273376;273377;273378;273379;273380;273381;273382;273383;273384;273385;273386;273387;273388;273389;273390;273391;273392;273393;273394;273395;273396;273397;273398;273399;283119	26794;26795;26796;26797;26798;26799;26800;26801;26802;51300;51301;51302;51303;51304;51305;51306;51307;51308;51309;51310;51311;51312;51313;51314;51315;51316;51317;51318;51319;51320;51321;51322;51323;51324;137045;137046;137047;137048;137049;137050;137051;137052;137053;137054;137055;137056;137057;137058;137059;137060;137061;137062;137063;272138;272139;272140;272141;272142;272143;272144;272145;272146;272147;272148;272149;272150;272151;272152;272153;272154;272155;272156;272157;272158;272159;272160;272161;272162;272163;272164;272165;272166;272167;272168;272169;272170;272171;272172;272173;272174;272175;281456	26801;51310;137054;272167;281456			10090
Q60876	Q60876	2	2	2	Eukaryotic translation initiation factor 4E-binding protein 1	Eif4ebp1	Eukaryotic translation initiation factor 4E-binding protein 1 OS=Mus musculus OX=10090 GN=Eif4ebp1 PE=1 SV=3	1	2	2	2	1	2	2	2	2	1	2	2	2	2	1	2	2	2	2	2	1	21.4	21.4	21.4	12.325	117	117	0	31.655	By matching	By MS/MS	By MS/MS	By MS/MS	By MS/MS	0.87849	1.0567	4.2211	27	0	Leave out requantified	NaN	0.89219	2.2105	0.7951	1.0178	NaN	1.2286	0.84396	1.0175	1.2316	NaN	0.26254	3.2699	5.4212	0.14827	1	6	4	6	4	0	0	0	0	0	Median	Leave out requantified	Leave out requantified	Leave out requantified	Leave out requantified	11.1	21.4	21.4	21.4	21.4	66362000	34418000	31944000	161600	100990	60611	18046000	9254900	8791200	5819000	1832800	3986200	14894000	8117600	6776900	8294700	4209500	4085200	0	2507400	3080600	2225700	5127200	2068000	2176000	3644400	4048600	RAGGEESQFEMDI;SAGSSCSQTPSR				1222	18822;19741	True;True	19267;20209	201911;201912;201913;201914;201915;201916;201917;201918;201919;201920;201921;201922;201923;201924;211833;211834;211835;211836;211837;211838;211839;211840;211841;211842;211843;211844;211845	199947;199948;199949;199950;199951;199952;199953;199954;199955;199956;199957;199958;199959;199960;208252;208253;208254;208255;208256;208257;208258;208259;208260;208261;208262;208263;208264;208265;208266;208267;208268;208269;208270;208271;208272;208273;208274;208275;208276;208277;208278;208279;208280;208281;208282;208283;208284;208285;208286;208287;208288;208289;208290;208291;208292;208293	199956;208260			10090
Q60902-3;Q60902-4;Q60902-2;Q60902	Q60902-3;Q60902-4;Q60902-2;Q60902	6;6;6;6	6;6;6;6	6;6;6;6	Epidermal growth factor receptor substrate 15-like 1	Eps15l1	Isoform 3 of Epidermal growth factor receptor substrate 15-like 1 OS=Mus musculus OX=10090 GN=Eps15l1;Isoform 4 of Epidermal growth factor receptor substrate 15-like 1 OS=Mus musculus OX=10090 GN=Eps15l1;Isoform 2 of Epidermal growth factor receptor substr	4	6	6	6	0	4	1	3	4	0	4	1	3	4	0	4	1	3	4	3	0	11.1	11.1	11.1	75.877	687	687;763;819;907	0	15.461		By MS/MS	By MS/MS	By MS/MS	By MS/MS	0.83784	1.0022	22.538	28	2	Leave out requantified	NaN	0.89721	2.6504	0.92159	0.73948	NaN	1.0385	0.96909	1.0621	0.834	NaN	4.8258	15.097	31.528	20.917	0	9	2	6	5	0	0	0	0	1	Median	Leave out requantified	Median	Leave out requantified	Leave out requantified	0	6.1	1.6	5.2	7.3	32416000	17727000	14690000	0	0	0	9495600	5084500	4411000	808770	241620	567150	7262300	3757300	3505100	5146600	3091600	2055000	0	1101100	1143500	0	0	0	0	1387700	1183900	CTQDDINQAR;FDGIFESLLPVNGLLSGDK;SGLSDIILGK;TDLDLDGYVSGQEVK;TQIQSQESDLK;VGASEAALFLK				1223	2863;6411;20199;21660;22592;23700	True;True;True;True;True;True	2929;6549;20686;22167;23119;24253	30397;30398;30399;30400;30401;30402;68637;216431;216432;216433;216434;216435;232137;232138;242464;242465;242466;242467;242468;242469;255267;255268;255269;255270;255271;255272;255273;255274	31507;31508;69482;213288;229430;239938;239939;239940;239941;239942;239943;253651;253652;253653;253654	31508;69482;213288;229430;239943;253653			10090;10090;10090;10090
Q60930	Q60930	17	17	17	Voltage-dependent anion-selective channel protein 2	Vdac2	Voltage-dependent anion-selective channel protein 2 OS=Mus musculus OX=10090 GN=Vdac2 PE=1 SV=2	1	17	17	17	11	15	14	14	15	11	15	14	14	15	11	15	14	14	15	14	15	73.2	73.2	73.2	31.732	295	295	0	207.69	By MS/MS	By MS/MS	By MS/MS	By MS/MS	By MS/MS	0.56465	0.67054	17.062	237	15	Leave out requantified	0.48401	0.46766	3.1459	0.66606	0.55044	0.6568	0.55137	1.0238	0.78636	0.59483	6.6032	18.063	70.93	10.397	5.9437	26	45	27	42	41	0	5	2	1	3	Leave out requantified	Leave out requantified	Leave out requantified	Leave out requantified	Leave out requantified	50.8	63.4	63.1	60.3	66.1	2812100000	1784400000	1027700000	24508000	16480000	8027800	875690000	598910000	276790000	148530000	39463000	109060000	639790000	381990000	257790000	441100000	278660000	162450000	26991000	50728000	25188000	16787000	53665000	39262000	29063000	44662000	31074000	AECCVPVCPR;AECCVPVCPRPMCIPPPYADLGK;GFGFGLVK;LGLALELEA;LTFDTTFSPNTGK;LTFDTTFSPNTGKK;LTLSALVDGK;SCSGVEFSTSGSSNTDTGK;SFNAGGHK;SNFAVGYR;TGDFQLHTNVNNGTEFGGSIYQK;VCEDFDTSVNLAWTSGTNCTR;VNNSSLIGVGYTQTLRPGVK;VSGTLETK;WCEYGLTFTEK;WNTDNTLGTEIAIEDQICQGLK;YQLDPTASISAK				1224	488;489;7908;13110;14940;14941;14988;19854;20091;20734;21882;23278;24519;24834;25418;25552;26319	True;True;True;True;True;True;True;True;True;True;True;True;True;True;True;True;True	498;499;8086;13413;15272;15273;15323;20323;20573;21230;22392;23815;25093;25412;26007;26144;26920	5199;5200;5201;5202;5203;5204;5205;5206;5207;5208;5209;5210;5211;5212;5213;5214;5215;5216;84918;84919;84920;84921;84922;84923;84924;84925;84926;84927;84928;84929;84930;84931;84932;84933;84934;84935;141888;141889;141890;141891;141892;161946;161947;161948;161949;161950;161951;161952;161953;161954;161955;161956;161957;161958;161959;161960;161961;161962;161963;161964;161965;161966;161967;161968;161969;161970;161971;161972;161973;161974;161975;161976;161977;161978;161979;161980;162563;162564;162565;162566;162567;162568;162569;162570;162571;162572;162573;162574;162575;162576;162577;162578;212947;212948;212949;212950;212951;212952;212953;212954;212955;212956;212957;212958;212959;212960;212961;215218;215219;222159;222160;222161;222162;222163;222164;222165;222166;222167;222168;222169;222170;222171;234669;234670;234671;234672;234673;234674;234675;234676;234677;234678;234679;234680;234681;234682;234683;234684;234685;250058;250059;250060;250061;250062;250063;264794;264795;264796;264797;264798;264799;264800;264801;264802;264803;264804;264805;264806;264807;264808;264809;264810;264811;268168;268169;268170;268171;268172;268173;268174;268175;268176;268177;268178;268179;268180;268181;268182;274535;274536;274537;274538;274539;274540;274541;274542;274543;274544;274545;274546;274547;274548;274549;274550;274551;274552;276017;276018;276019;276020;276021;276022;276023;276024;276025;276026;276027;276028;276029;276030;276031;276032;276033;276034;276035;276036;276037;276038;276039;276040;276041;276042;276043;276044;276045;276046;284169;284170;284171;284172;284173;284174;284175;284176;284177;284178;284179;284180;284181;284182;284183;284184;284185	5449;5450;5451;5452;5453;5454;5455;5456;5457;5458;5459;5460;5461;5462;5463;5464;5465;5466;85825;85826;85827;85828;85829;85830;85831;85832;85833;85834;85835;85836;85837;85838;85839;85840;85841;85842;85843;85844;85845;85846;85847;85848;85849;85850;85851;85852;142718;142719;142720;142721;142722;161826;161827;161828;161829;161830;161831;161832;161833;161834;161835;161836;161837;161838;161839;161840;161841;161842;161843;161844;161845;161846;161847;161848;161849;162458;162459;162460;162461;162462;162463;162464;162465;162466;162467;162468;162469;162470;162471;162472;162473;162474;209513;209514;209515;209516;209517;209518;209519;209520;209521;209522;209523;209524;209525;209526;209527;209528;209529;211963;218723;218724;218725;218726;218727;218728;218729;218730;218731;218732;218733;218734;218735;218736;218737;218738;218739;218740;232101;232102;232103;232104;232105;232106;232107;232108;232109;232110;232111;232112;232113;232114;232115;232116;232117;232118;232119;232120;232121;232122;232123;232124;232125;232126;232127;232128;232129;232130;247797;247798;247799;247800;263618;263619;263620;263621;263622;263623;263624;263625;263626;263627;263628;263629;263630;263631;263632;263633;263634;263635;267035;267036;267037;267038;267039;267040;267041;267042;267043;267044;267045;267046;267047;267048;273380;273381;273382;273383;273384;273385;273386;273387;273388;273389;273390;273391;273392;273393;273394;273395;273396;273397;273398;273399;273400;273401;273402;273403;273404;273405;273406;273407;273408;273409;273410;274713;274714;274715;274716;274717;274718;274719;274720;274721;274722;274723;274724;274725;274726;274727;274728;274729;274730;274731;274732;274733;274734;274735;274736;274737;274738;274739;274740;274741;274742;274743;274744;282621;282622;282623;282624;282625;282626;282627;282628;282629;282630;282631;282632;282633;282634;282635;282636;282637;282638;282639;282640;282641;282642;282643;282644;282645;282646;282647;282648;282649;282650;282651;282652	5454;5462;85842;142720;161838;161841;162459;209516;211963;218728;232118;247800;263620;267041;273393;274728;282624			10090
Q60931	Q60931	11	11	11	Voltage-dependent anion-selective channel protein 3	Vdac3	Voltage-dependent anion-selective channel protein 3 OS=Mus musculus OX=10090 GN=Vdac3 PE=1 SV=1	1	11	11	11	8	11	9	10	11	8	11	9	10	11	8	11	9	10	11	10	11	49.1	49.1	49.1	30.752	283	283	0	118.05	By MS/MS	By MS/MS	By MS/MS	By MS/MS	By MS/MS	0.6251	0.7661	3.5232	144	8	Leave out requantified	0.49758	0.55774	2.8232	0.82834	0.64314	0.68973	0.65665	0.91588	0.96323	0.66323	12.073	8.7776	10.614	6.0877	4.7865	19	28	17	21	27	0	2	2	2	2	Leave out requantified	Leave out requantified	Leave out requantified	Leave out requantified	Leave out requantified	39.2	49.1	43.1	41	49.1	867850000	503370000	364480000	7414100	4692000	2722200	275940000	174240000	101700000	48304000	13263000	35041000	228010000	129410000	98600000	156820000	94055000	62765000	12363000	19220000	11995000	8260800	23956000	24567000	20326000	25371000	18467000	AADFQLHTHVNDGTEFGGSIYQK;CNTPTYCDLGK;GYGFGMVK;IETSINLAWTAGSNNTR;LSQNNFALGYK;LTLDTIFVPNTGK;LTLDTIFVPNTGKK;SCSGVEFSTSGHAYTDTGK;VCNYGLTFTQK;VGLGFELEA;WNTDNTLGTEISWENK				1225	56;2747;9116;10248;14827;14976;14977;19853;23298;23756;25553	True;True;True;True;True;True;True;True;True;True;True	57;2810;9325;10477;15158;15310;15311;20322;23835;24310;26145	568;569;570;571;572;573;574;575;576;577;578;579;29199;29200;29201;29202;29203;29204;29205;29206;29207;29208;97750;97751;97752;97753;97754;97755;97756;97757;97758;97759;97760;109783;109784;109785;109786;109787;109788;109789;109790;109791;109792;109793;109794;109795;160771;160772;160773;160774;160775;160776;160777;160778;160779;160780;160781;160782;160783;160784;160785;162359;162360;162361;162362;162363;162364;162365;162366;162367;162368;162369;162370;162371;162372;162373;162374;162375;162376;162377;162378;162379;162380;162381;162382;162383;162384;162385;162386;162387;162388;162389;162390;162391;162392;162393;162394;162395;212931;212932;212933;212934;212935;212936;212937;212938;212939;212940;212941;212942;212943;212944;212945;212946;250349;250350;250351;250352;250353;250354;250355;250356;250357;250358;250359;250360;250361;250362;250363;250364;255956;255957;255958;255959;255960;255961;276047;276048;276049;276050;276051;276052;276053;276054;276055;276056;276057;276058;276059;276060;276061	610;611;612;613;614;615;616;617;30291;30292;30293;30294;30295;30296;30297;30298;30299;30300;98788;98789;111442;111443;111444;111445;111446;111447;111448;111449;111450;111451;111452;111453;111454;160808;160809;160810;160811;160812;160813;160814;160815;160816;160817;160818;160819;160820;160821;160822;160823;160824;160825;160826;160827;160828;162172;162173;162174;162175;162176;162177;162178;162179;162180;162181;162182;162183;162184;162185;162186;162187;162188;162189;162190;162191;162192;162193;162194;162195;162196;162197;162198;162199;162200;162201;162202;162203;162204;162205;162206;162207;162208;162209;162210;162211;162212;209510;209511;209512;248161;248162;248163;248164;248165;248166;248167;248168;248169;248170;248171;248172;248173;248174;248175;248176;248177;248178;248179;248180;248181;248182;248183;248184;248185;248186;248187;248188;248189;254475;254476;254477;254478;254479;254480;274745;274746;274747;274748;274749;274750;274751;274752;274753;274754;274755;274756;274757;274758;274759;274760;274761;274762;274763;274764	617;30300;98789;111451;160813;162185;162206;209510;248167;254480;274756			10090
Q60932-2;Q60932	Q60932-2;Q60932	21;20	21;20	21;20	Voltage-dependent anion-selective channel protein 1	Vdac1	Isoform Mt-VDAC1 of Voltage-dependent anion-selective channel protein 1 OS=Mus musculus OX=10090 GN=Vdac1;Voltage-dependent anion-selective channel protein 1 OS=Mus musculus OX=10090 GN=Vdac1 PE=1 SV=3	2	21	21	21	18	19	19	19	18	18	19	19	19	18	18	19	19	19	18	19	19	84.5	84.5	84.5	30.755	283	283;296	0	323.31	By MS/MS	By MS/MS	By MS/MS	By MS/MS	By MS/MS	0.60029	0.72045	14.983	407	20	Leave out requantified	0.47481	0.42729	2.829	0.74171	0.59465	0.61902	0.5173	0.89784	0.86618	0.6197	9.5266	9.5893	71.401	9.0525	8.7445	63	71	50	69	63	2	5	5	2	2	Leave out requantified	Leave out requantified	Leave out requantified	Leave out requantified	Leave out requantified	77	83.7	80.6	73.9	73.1	7471500000	4560000000	2911500000	124920000	86362000	38555000	2252800000	1558100000	694710000	496400000	146300000	350090000	1893800000	1074600000	819210000	1227000000	764400000	462630000	82300000	105120000	57014000	44060000	139640000	87843000	85099000	105250000	85006000	AVPPTYADLGK;EHINLGCDVDFDIAGPSIR;GALVLGYEGWLAGYQMNFETSK;GYGFGLIK;KLETAVNLAWTAGNSNTR;LGLGLEFQA;LTFDSSFSPNTGK;LTFDSSFSPNTGKK;LTLSALLDGK;REHINLGCDVDFDIAGPSIR;SENGLEFTSSGSANTETTK;SRVTQSNFAVGYK;TDEFQLHTNVNDGTEFGGSIYQK;VNGSLETK;VNNSSLIGLGYTQTLK;VNNSSLIGLGYTQTLKPGIK;VTQSNFAVGYK;WNTDNTLGTEITVEDQLAR;WTEYGLTFTEK;YQVDPDACFSAK;YRWTEYGLTFTEK				1226	2312;5035;7607;9115;11882;13125;14938;14939;14987;18927;20002;20981;21645;24489;24517;24518;25021;25554;25609;26331;26345	True;True;True;True;True;True;True;True;True;True;True;True;True;True;True;True;True;True;True;True;True	2366;5153;7779;7780;9324;12164;13428;15270;15271;15322;19374;20478;21479;22151;25061;25091;25092;25602;26146;26201;26932;26947	24618;24619;24620;24621;24622;24623;24624;24625;24626;24627;54268;54269;54270;54271;54272;54273;54274;54275;81982;81983;81984;81985;81986;81987;81988;81989;81990;81991;81992;81993;97732;97733;97734;97735;97736;97737;97738;97739;97740;97741;97742;97743;97744;97745;97746;97747;97748;97749;128593;128594;128595;128596;128597;128598;128599;128600;128601;128602;128603;128604;128605;128606;128607;128608;128609;128610;128611;128612;128613;128614;142057;142058;142059;142060;142061;142062;142063;142064;142065;142066;142067;142068;142069;142070;142071;142072;142073;142074;161903;161904;161905;161906;161907;161908;161909;161910;161911;161912;161913;161914;161915;161916;161917;161918;161919;161920;161921;161922;161923;161924;161925;161926;161927;161928;161929;161930;161931;161932;161933;161934;161935;161936;161937;161938;161939;161940;161941;161942;161943;161944;161945;162529;162530;162531;162532;162533;162534;162535;162536;162537;162538;162539;162540;162541;162542;162543;162544;162545;162546;162547;162548;162549;162550;162551;162552;162553;162554;162555;162556;162557;162558;162559;162560;162561;162562;203185;203186;203187;203188;203189;203190;203191;203192;203193;203194;203195;203196;203197;203198;203199;203200;203201;203202;203203;203204;203205;203206;203207;203208;203209;203210;203211;203212;203213;203214;203215;203216;203217;203218;203219;203220;203221;203222;203223;203224;214340;214341;214342;214343;214344;214345;214346;214347;214348;214349;214350;214351;214352;214353;214354;214355;214356;214357;214358;214359;214360;214361;214362;214363;214364;214365;214366;214367;214368;214369;214370;214371;214372;214373;224604;224605;224606;224607;224608;224609;224610;224611;224612;224613;224614;224615;224616;224617;224618;224619;224620;224621;224622;231944;231945;231946;231947;231948;231949;231950;231951;231952;231953;231954;231955;231956;231957;231958;231959;231960;231961;231962;231963;231964;231965;231966;264413;264414;264415;264748;264749;264750;264751;264752;264753;264754;264755;264756;264757;264758;264759;264760;264761;264762;264763;264764;264765;264766;264767;264768;264769;264770;264771;264772;264773;264774;264775;264776;264777;264778;264779;264780;264781;264782;264783;264784;264785;264786;264787;264788;264789;264790;264791;264792;264793;270138;270139;270140;270141;270142;270143;270144;270145;270146;270147;270148;270149;270150;270151;270152;270153;270154;270155;276062;276063;276064;276065;276066;276067;276068;276069;276070;276071;276072;276073;276074;276075;276076;276077;276078;276079;276080;276081;276082;276083;276084;276085;276086;276087;276088;276089;276090;276091;276092;276093;276094;276095;276096;276097;276572;276573;276574;276575;276576;276577;276578;276579;276580;276581;276582;276583;276584;276585;276586;276587;276588;276589;276590;276591;284296;284297;284298;284299;284300;284301;284302;284303;284304;284305;284306;284307;284308;284309;284310;284311;284312;284313;284457;284458;284459;284460;284461	25765;25766;25767;25768;25769;25770;25771;25772;55638;55639;55640;55641;82731;82732;82733;82734;82735;82736;82737;82738;82739;82740;98756;98757;98758;98759;98760;98761;98762;98763;98764;98765;98766;98767;98768;98769;98770;98771;98772;98773;98774;98775;98776;98777;98778;98779;98780;98781;98782;98783;98784;98785;98786;98787;130050;130051;130052;130053;130054;130055;130056;130057;130058;130059;130060;130061;130062;130063;130064;130065;130066;130067;142871;142872;142873;142874;142875;142876;142877;142878;142879;142880;142881;142882;142883;142884;142885;142886;142887;142888;142889;142890;142891;142892;142893;142894;142895;142896;142897;142898;142899;142900;142901;142902;161753;161754;161755;161756;161757;161758;161759;161760;161761;161762;161763;161764;161765;161766;161767;161768;161769;161770;161771;161772;161773;161774;161775;161776;161777;161778;161779;161780;161781;161782;161783;161784;161785;161786;161787;161788;161789;161790;161791;161792;161793;161794;161795;161796;161797;161798;161799;161800;161801;161802;161803;161804;161805;161806;161807;161808;161809;161810;161811;161812;161813;161814;161815;161816;161817;161818;161819;161820;161821;161822;161823;161824;161825;162389;162390;162391;162392;162393;162394;162395;162396;162397;162398;162399;162400;162401;162402;162403;162404;162405;162406;162407;162408;162409;162410;162411;162412;162413;162414;162415;162416;162417;162418;162419;162420;162421;162422;162423;162424;162425;162426;162427;162428;162429;162430;162431;162432;162433;162434;162435;162436;162437;162438;162439;162440;162441;162442;162443;162444;162445;162446;162447;162448;162449;162450;162451;162452;162453;162454;162455;162456;162457;201150;201151;201152;201153;201154;201155;201156;201157;201158;201159;201160;201161;201162;201163;201164;201165;201166;201167;201168;201169;201170;201171;201172;201173;201174;201175;201176;201177;201178;201179;201180;201181;201182;201183;201184;201185;201186;201187;201188;201189;201190;201191;201192;201193;201194;201195;201196;201197;201198;201199;211016;211017;211018;211019;211020;211021;211022;211023;211024;211025;211026;211027;211028;211029;211030;211031;211032;211033;211034;211035;211036;211037;211038;211039;211040;211041;211042;211043;211044;211045;211046;211047;211048;211049;211050;211051;211052;211053;211054;211055;211056;211057;211058;221266;221267;221268;221269;221270;221271;221272;221273;221274;221275;221276;221277;221278;221279;221280;221281;229194;229195;229196;229197;229198;229199;229200;229201;229202;229203;229204;229205;229206;229207;229208;229209;229210;229211;229212;229213;229214;229215;229216;229217;229218;229219;229220;229221;229222;229223;229224;229225;229226;229227;229228;229229;229230;229231;229232;229233;229234;229235;229236;229237;263181;263182;263183;263553;263554;263555;263556;263557;263558;263559;263560;263561;263562;263563;263564;263565;263566;263567;263568;263569;263570;263571;263572;263573;263574;263575;263576;263577;263578;263579;263580;263581;263582;263583;263584;263585;263586;263587;263588;263589;263590;263591;263592;263593;263594;263595;263596;263597;263598;263599;263600;263601;263602;263603;263604;263605;263606;263607;263608;263609;263610;263611;263612;263613;263614;263615;263616;263617;268929;268930;268931;268932;268933;268934;268935;268936;268937;268938;268939;268940;268941;268942;268943;268944;268945;268946;268947;268948;268949;268950;268951;268952;268953;268954;268955;268956;268957;268958;268959;268960;268961;268962;268963;268964;268965;268966;268967;268968;268969;268970;268971;268972;268973;268974;268975;268976;268977;268978;268979;268980;268981;268982;268983;268984;274765;274766;274767;274768;274769;274770;274771;274772;274773;274774;274775;274776;274777;274778;274779;274780;274781;274782;274783;274784;274785;274786;274787;274788;274789;274790;274791;274792;274793;274794;274795;274796;274797;274798;274799;274800;274801;274802;274803;274804;274805;274806;274807;274808;274809;274810;274811;274812;274813;274814;274815;274816;274817;274818;274819;274820;274821;274822;274823;274824;275238;275239;275240;275241;275242;275243;275244;275245;275246;275247;275248;275249;275250;275251;275252;275253;275254;275255;275256;275257;275258;275259;275260;275261;275262;275263;275264;275265;275266;275267;275268;275269;275270;275271;275272;275273;282767;282768;282769;282770;282771;282772;282773;282774;282775;282776;282777;282778;282779;282780;282781;282782;282783;282784;282785;282786;282787;282788;282789;282790;282791;282792;282793;282794;282795;282796;282797;282798;282799;282800;282801;282802;282803;282804;282805;282959;282960	25768;55640;82732;98783;130058;142876;161761;161815;162428;201171;211033;221273;229219;263182;263568;263609;268938;274824;275241;282792;282959	385	155	10090;10090
Q60953;Q60953-2	Q60953;Q60953-2	19;18	19;18	19;18	Protein PML	Pml	Protein PML OS=Mus musculus OX=10090 GN=Pml PE=1 SV=3;Isoform 2 of Protein PML OS=Mus musculus OX=10090 GN=Pml	2	19	19	19	4	18	10	17	16	4	18	10	17	16	4	18	10	17	16	13	5	29.7	29.7	29.7	98.241	885	885;839	0	97.152	By MS/MS	By MS/MS	By MS/MS	By MS/MS	By MS/MS	0.51249	0.61565	20.127	167	24	Leave out requantified	0.39708	0.5	2.732	0.54229	0.49226	0.57424	0.6404	1.0209	0.69296	0.54963	18.036	24.642	19.855	30.769	28.713	9	45	17	30	33	0	7	6	4	4	Leave out requantified	Leave out requantified	Leave out requantified	Leave out requantified	Leave out requantified	7.3	28.1	15.1	26.7	24.6	718660000	456950000	261710000	3922300	2833500	1088800	243850000	150330000	93520000	35963000	10777000	25187000	125520000	77827000	47697000	98687000	63480000	35207000	8360800	15223000	13422000	5609900	18308000	12312000	9575800	21598000	14775000	ALCSLRQEEPQNQK;ALDESLAEPHLEDR;APGQADANGEALDNVFFESLQR;CFEAHQWYLK;DYQEIAGQLSCLEAVLQR;EVQSVQAQALELSK;ILLPNNNHVTSDTGETEER;ISQLAAVNR;LCLQDFISCITQR;LLALHNVSFVELLNAYR;LLPCLHTLCSGCLEAPGLQCPICK;LYASDQEVLDMHSFLR;METEPVSVQK;NPALTDIYCR;QIVDAQAACTR;QVVDYVQAQER;SALASVLAMR;TLVFFDLK;VLIQPEAFSVYSK				1227	1176;1183;1691;2551;4386;6101;10860;11365;12392;13569;13896;15421;15742;16908;18167;18743;19761;22357;24198	True;True;True;True;True;True;True;True;True;True;True;True;True;True;True;True;True;True;True	1206;1213;1737;2612;4489;6236;11104;11629;12688;13879;14213;15766;16101;17320;18604;19187;20230;22878;24759	12561;12622;12623;12624;12625;12626;12627;12628;12629;12630;12631;12632;12633;17945;17946;17947;17948;17949;17950;17951;17952;27268;27269;27270;27271;27272;27273;27274;27275;47025;47026;47027;47028;47029;47030;47031;47032;47033;47034;47035;65570;65571;65572;65573;65574;65575;65576;65577;117001;117002;117003;117004;117005;117006;117007;122454;122455;122456;122457;122458;122459;122460;122461;122462;122463;134110;134111;134112;134113;134114;134115;134116;134117;134118;134119;134120;134121;134122;134123;134124;134125;134126;134127;147069;147070;147071;147072;147073;147074;147075;147076;147077;147078;147079;147080;147081;150932;150933;150934;150935;150936;150937;167535;167536;167537;167538;167539;167540;167541;167542;167543;167544;170423;170424;170425;170426;170427;182712;182713;182714;182715;182716;182717;182718;182719;195500;195501;195502;195503;195504;195505;195506;195507;195508;195509;195510;195511;201178;201179;201180;201181;201182;212101;212102;212103;212104;212105;212106;212107;240094;240095;240096;240097;240098;240099;240100;240101;240102;240103;240104;240105;240106;240107;240108;240109;261153;261154;261155;261156;261157;261158;261159;261160	12998;13055;13056;13057;18651;28393;28394;48617;48618;48619;48620;66320;66321;66322;118593;118594;118595;123987;123988;123989;123990;123991;123992;123993;123994;123995;134812;134813;134814;134815;134816;134817;134818;134819;134820;134821;134822;134823;134824;134825;134826;134827;134828;134829;134830;147642;147643;147644;147645;147646;147647;147648;147649;147650;147651;147652;147653;147654;147655;147656;147657;151515;151516;151517;151518;167166;167167;167168;167169;167170;167171;170054;170055;170056;170057;181876;181877;181878;181879;181880;181881;181882;181883;194332;194333;194334;194335;194336;194337;194338;194339;194340;194341;194342;194343;194344;194345;194346;194347;194348;194349;194350;194351;199364;199365;199366;199367;199368;199369;208601;208602;208603;208604;208605;208606;208607;208608;208609;208610;208611;237629;237630;237631;237632;237633;237634;237635;237636;237637;237638;237639;237640;237641;237642;237643;237644;237645;237646;237647;259997;259998;259999	12998;13057;18651;28394;48617;66321;118595;123995;134819;147657;151517;167168;170054;181879;194340;199368;208601;237644;259997			10090;10090
Q60960	Q60960	10	10	6	Importin subunit alpha-5;Importin subunit alpha-5, N-terminally processed	Kpna1	Importin subunit alpha-5 OS=Mus musculus OX=10090 GN=Kpna1 PE=1 SV=2	1	10	10	6	3	9	7	7	8	3	9	7	7	8	2	5	4	4	4	3	3	30.1	30.1	20.1	60.182	538	538	0	80.537	By MS/MS	By MS/MS	By MS/MS	By MS/MS	By MS/MS	0.84165	1.0672	8.3182	106	7	Leave out requantified	0.6593	0.85032	2.3777	0.83914	0.89801	0.83315	1.08	0.79349	1.0261	1.007	9.2513	10.068	31.423	8.347	8.5619	12	22	10	17	19	2	0	2	2	1	Leave out requantified	Leave out requantified	Leave out requantified	Leave out requantified	Leave out requantified	10.8	28.1	21.7	23.6	23.4	485270000	262050000	223220000	30310000	17623000	12688000	163730000	88600000	75126000	13311000	4220400	9090600	64027000	35394000	28632000	53240000	29114000	24126000	79893000	57399000	44664000	15096000	41621000	44530000	37901000	48997000	44452000	AQIQTVIDANMFPALISILQTAEFR;AVGNIVTGDDIQTQVILNCSALQSLLHLLSSPK;DYVLNCNILPPLLQLFSK;EACWTISNITAGNR;IEFLQSHENQEIYQK;IQAVIDAGVCR;IVQVALNGLENILR;NAVWALSNLCR;PLCDLLTVMDAK;YLVELGCIK				1228	1802;2249;4403;4439;10191;11165;11631;16281;17511;26175	True;True;True;True;True;True;True;True;True;True	1849;2301;4506;4542;10417;11422;11909;16675;17935;26771	19176;19177;23985;23986;23987;23988;23989;23990;23991;23992;23993;23994;23995;23996;23997;47162;47163;47164;47165;47166;47167;47168;47169;47170;47171;47172;47173;47501;47502;47503;47504;47505;47506;47507;47508;47509;47510;47511;47512;109080;109081;109082;109083;109084;109085;109086;120241;120242;120243;120244;120245;120246;125749;125750;125751;125752;125753;125754;125755;125756;125757;125758;125759;125760;125761;125762;125763;125764;125765;125766;125767;125768;125769;125770;125771;125772;125773;125774;125775;125776;125777;125778;125779;125780;125781;125782;175293;175294;175295;175296;175297;175298;188894;188895;188896;188897;188898;188899;188900;188901;188902;282602;282603;282604;282605;282606;282607	19841;25144;25145;25146;25147;25148;48703;48704;48705;48706;48707;48708;48709;48710;49023;49024;49025;49026;49027;49028;49029;110691;121885;121886;121887;121888;121889;121890;121891;127436;127437;127438;127439;127440;127441;127442;127443;127444;127445;127446;127447;127448;127449;127450;127451;127452;127453;127454;127455;127456;127457;127458;127459;127460;127461;127462;127463;127464;127465;127466;127467;127468;127469;127470;174730;174731;174732;174733;174734;174735;187946;187947;187948;187949;187950;187951;187952;187953;187954;187955;187956;187957;187958;280911;280912;280913;280914	19841;25146;48706;49027;110691;121888;127444;174730;187950;280911			10090
Q60972	Q60972	19	19	12	Histone-binding protein RBBP4	Rbbp4	Histone-binding protein RBBP4 OS=Mus musculus OX=10090 GN=Rbbp4 PE=1 SV=5	1	19	19	12	13	19	17	18	16	13	19	17	18	16	8	12	10	11	9	11	10	77.4	77.4	64.9	47.655	425	425	0	122.46	By MS/MS	By MS/MS	By MS/MS	By MS/MS	By MS/MS	0.54729	0.64541	11.074	296	10	Leave out requantified	0.47136	0.52864	3.3241	0.54157	0.55826	0.62133	0.61773	1.1246	0.67357	0.59761	11.476	17.738	50.02	14.825	12.339	31	61	37	52	42	0	3	3	3	1	Leave out requantified	Leave out requantified	Leave out requantified	Leave out requantified	Leave out requantified	57.9	77.4	64.2	69.6	54.8	5071200000	3204600000	1866600000	36137000	24236000	11901000	1952800000	1270400000	682470000	260470000	66848000	193630000	979590000	631110000	348480000	478840000	301770000	177080000	29500000	154500000	97738000	49279000	158750000	179260000	97272000	148380000	91542000	DEIFQVQWSPHNETILASSGTDR;EAAFDDAVEER;EGYGLSWNPNLSGHLLSASDDHTICLWDISAVPK;GEFGGFGSVSGK;HPSKPDPSGECNPDLR;IGEEQSPEDAEDGPPELLFIHGGHTAK;INHEGEVNR;LHSFESHK;LMIWDTR;LNVWDLSK;LVLGTHTSDEQNHLVIASVQLPNDDAQFDASHYDSEK;NTPFLYDLVMTHALEWPSLTAQWLPDVTRPEGK;PSHSVDAHTAEVNCLSFNPYSEFILATGSADK;RLNVWDLSK;TIFTGHTAVVEDVSWHLLHESLFGSVADDQK;TPSSDVLVFDYTK;TVALWDLR;VINEEYK;YMPQNPCIIATK				1229	3157;4418;5012;7791;9635;10403;11044;13306;14083;14256;15214;17138;17618;19285;22050;22546;22828;23957;26214	True;True;True;True;True;True;True;True;True;True;True;True;True;True;True;True;True;True;True	3231;4521;5130;7968;9853;10634;11298;13614;14406;14582;15555;17553;18045;19739;22566;23071;23358;24516;26813	33548;33549;33550;33551;33552;33553;33554;33555;33556;33557;47327;47328;47329;47330;47331;47332;47333;47334;47335;47336;47337;47338;47339;47340;47341;47342;47343;54029;54030;54031;54032;54033;54034;54035;54036;54037;54038;54039;54040;54041;54042;54043;83794;83795;83796;83797;83798;83799;83800;83801;83802;83803;83804;83805;83806;83807;83808;83809;103244;103245;103246;103247;103248;103249;103250;103251;103252;103253;103254;103255;103256;103257;103258;111362;111363;111364;111365;111366;111367;111368;111369;111370;111371;111372;111373;111374;111375;111376;111377;111378;111379;118913;118914;118915;118916;118917;118918;118919;118920;118921;118922;118923;118924;118925;118926;118927;118928;118929;118930;118931;118932;118933;118934;118935;118936;143992;143993;143994;143995;143996;143997;143998;143999;144000;144001;144002;144003;144004;153031;153032;153033;153034;153035;153036;153037;153038;153039;153040;153041;153042;153043;153044;153045;155010;155011;155012;155013;155014;155015;155016;155017;155018;155019;155020;155021;155022;155023;155024;155025;155026;155027;165148;165149;165150;165151;165152;165153;165154;165155;165156;165157;165158;165159;165160;165161;165162;165163;165164;185111;185112;185113;185114;185115;189879;189880;189881;189882;189883;189884;189885;189886;189887;189888;189889;207000;207001;207002;207003;207004;207005;207006;207007;207008;207009;207010;207011;207012;207013;207014;207015;207016;207017;207018;207019;236619;236620;236621;236622;236623;236624;236625;236626;236627;236628;236629;236630;236631;236632;236633;236634;236635;236636;236637;236638;236639;241974;241975;241976;241977;241978;241979;241980;241981;241982;241983;241984;241985;241986;241987;241988;241989;241990;241991;244999;245000;245001;245002;245003;245004;245005;245006;245007;245008;245009;245010;245011;245012;245013;245014;258426;258427;258428;258429;258430;258431;258432;258433;258434;258435;258436;258437;258438;258439;283030;283031;283032;283033;283034;283035;283036;283037;283038;283039;283040;283041;283042;283043;283044	34910;48865;48866;48867;48868;48869;48870;48871;48872;48873;48874;48875;48876;48877;48878;48879;48880;48881;48882;48883;48884;48885;48886;48887;48888;48889;48890;48891;48892;48893;48894;48895;55397;84790;84791;84792;84793;84794;84795;84796;84797;84798;84799;84800;84801;84802;84803;84804;84805;84806;84807;84808;84809;104641;104642;104643;104644;104645;104646;104647;104648;104649;104650;104651;104652;104653;104654;104655;104656;104657;104658;104659;104660;113000;113001;113002;113003;113004;113005;113006;113007;113008;113009;113010;113011;113012;113013;113014;113015;113016;120544;120545;120546;120547;120548;120549;120550;120551;120552;120553;120554;120555;120556;120557;120558;144668;144669;144670;144671;144672;144673;144674;144675;144676;144677;144678;153432;153433;153434;153435;153436;153437;153438;153439;153440;153441;153442;153443;153444;153445;153446;153447;153448;153449;153450;153451;153452;153453;153454;155489;155490;155491;155492;155493;155494;155495;155496;155497;155498;155499;155500;155501;155502;155503;155504;155505;155506;155507;155508;155509;155510;155511;155512;155513;155514;155515;155516;155517;155518;155519;155520;164800;164801;164802;164803;184395;188997;188998;188999;204301;204302;204303;204304;204305;204306;204307;204308;204309;204310;204311;204312;204313;204314;204315;234028;234029;234030;234031;234032;234033;234034;234035;234036;234037;234038;239482;239483;239484;239485;239486;239487;239488;239489;239490;239491;239492;239493;239494;239495;239496;239497;239498;239499;239500;239501;239502;239503;239504;239505;239506;239507;239508;239509;239510;239511;239512;239513;239514;239515;239516;239517;239518;239519;239520;242447;242448;242449;242450;242451;242452;242453;242454;242455;242456;242457;242458;242459;242460;242461;242462;242463;242464;242465;242466;242467;242468;242469;242470;242471;242472;242473;242474;242475;242476;242477;242478;242479;242480;242481;242482;242483;242484;257085;257086;257087;257088;257089;257090;257091;257092;281341;281342;281343;281344;281345;281346;281347;281348;281349;281350;281351;281352;281353;281354;281355;281356;281357;281358;281359;281360;281361;281362;281363;281364;281365;281366;281367;281368;281369;281370;281371;281372;281373;281374;281375;281376;281377;281378;281379;281380	34910;48877;55397;84806;104646;113003;120553;144675;153441;155492;164802;184395;188999;204306;234035;239501;242455;257090;281350			10090
Q60973	Q60973	19	12	12	Histone-binding protein RBBP7	Rbbp7	Histone-binding protein RBBP7 OS=Mus musculus OX=10090 GN=Rbbp7 PE=1 SV=1	1	19	12	12	10	17	16	16	14	5	10	9	9	7	5	10	9	9	7	9	10	66.4	54.1	54.1	47.789	425	425	0	34.674	By MS/MS	By MS/MS	By MS/MS	By MS/MS	By MS/MS	0.57394	0.71604	11.125	152	4	Leave out requantified	0.50254	0.57573	2.8404	0.66542	0.75817	0.732	0.70752	0.99114	0.83135	0.80315	19.687	13.067	62.234	10.542	18.305	13	35	18	24	18	0	2	2	0	0	Leave out requantified	Leave out requantified	Leave out requantified	Leave out requantified	Leave out requantified	42.1	60.9	59.1	53.6	40	2169200000	1352600000	816610000	10635000	6920800	3714100	694940000	439920000	255020000	77178000	23042000	54136000	173940000	101250000	72690000	41301000	23303000	17998000	191640000	204930000	84228000	70942000	190340000	211310000	105010000	135070000	79928000	AIFTGHSAVVEDVAWHLLHESLFGSVADDQK;DEIFQVHWSPHNETILASSGTDR;DEIFQVHWSPHNETILASSGTDRR;DYALHWLVLGTHTSDEQNHLVVAR;EGYGLSWNSNLSGHLLSASDDHTVCLWDINAGPK;EMFEDTVEER;GEFGGFGSVTGK;HPAKPDPSGECNPDLR;IGEEQSAEDAEDGPPELLFIHGGHTAK;INHEGEVNR;LHTFESHK;LMIWDTR;LNVWDLSK;PSHLVDAHTAEVNCLSFNPYSEFILATGSADK;RLNVWDLSK;TPSSDVLVFDYTK;TVALWDLR;VINEEYK;YMPQNPHIIATK				1230	1013;3155;3156;4334;5013;5515;7792;9603;10402;11044;13311;14083;14256;17617;19285;22546;22828;23957;26215	True;True;True;True;True;True;True;True;True;False;True;False;False;True;False;False;False;False;True	1039;3229;3230;4437;5131;5639;7969;9821;10633;11298;13619;14406;14582;18044;19739;23071;23358;24516;26814	10720;10721;10722;10723;10724;10725;10726;10727;10728;10729;10730;10731;10732;10733;10734;10735;10736;10737;33543;33544;33545;33546;33547;46499;46500;46501;46502;46503;46504;46505;46506;46507;46508;46509;46510;46511;46512;46513;46514;46515;46516;46517;46518;46519;46520;46521;46522;46523;54044;54045;54046;54047;54048;54049;54050;54051;54052;54053;54054;59596;59597;59598;59599;59600;59601;59602;59603;59604;59605;59606;59607;59608;59609;83810;83811;83812;83813;83814;83815;83816;83817;83818;102967;102968;102969;102970;102971;102972;102973;102974;102975;102976;102977;102978;102979;111345;111346;111347;111348;111349;111350;111351;111352;111353;111354;111355;111356;111357;111358;111359;111360;111361;118913;118914;118915;118916;118917;118918;118919;118920;118921;118922;118923;118924;118925;118926;118927;118928;118929;118930;118931;118932;118933;118934;118935;118936;144040;144041;144042;144043;144044;144045;144046;144047;144048;144049;144050;153031;153032;153033;153034;153035;153036;153037;153038;153039;153040;153041;153042;153043;153044;153045;155010;155011;155012;155013;155014;155015;155016;155017;155018;155019;155020;155021;155022;155023;155024;155025;155026;155027;189861;189862;189863;189864;189865;189866;189867;189868;189869;189870;189871;189872;189873;189874;189875;189876;189877;189878;207000;207001;207002;207003;207004;207005;207006;207007;207008;207009;207010;207011;207012;207013;207014;207015;207016;207017;207018;207019;241974;241975;241976;241977;241978;241979;241980;241981;241982;241983;241984;241985;241986;241987;241988;241989;241990;241991;244999;245000;245001;245002;245003;245004;245005;245006;245007;245008;245009;245010;245011;245012;245013;245014;258426;258427;258428;258429;258430;258431;258432;258433;258434;258435;258436;258437;258438;258439;283045;283046;283047;283048;283049;283050;283051;283052;283053;283054;283055;283056	11032;11033;11034;11035;11036;11037;11038;34908;34909;48019;48020;48021;48022;48023;48024;48025;48026;48027;48028;48029;48030;48031;48032;48033;48034;48035;48036;48037;48038;55398;55399;55400;60897;60898;60899;60900;60901;60902;60903;60904;60905;60906;60907;60908;60909;60910;60911;60912;60913;60914;84810;84811;104455;104456;104457;104458;104459;104460;104461;104462;104463;104464;104465;104466;104467;104468;104469;112997;112998;112999;120544;120545;120546;120547;120548;120549;120550;120551;120552;120553;120554;120555;120556;120557;120558;144710;144711;144712;144713;144714;153432;153433;153434;153435;153436;153437;153438;153439;153440;153441;153442;153443;153444;153445;153446;153447;153448;153449;153450;153451;153452;153453;153454;155489;155490;155491;155492;155493;155494;155495;155496;155497;155498;155499;155500;155501;155502;155503;155504;155505;155506;155507;155508;155509;155510;155511;155512;155513;155514;155515;155516;155517;155518;155519;155520;188993;188994;188995;188996;204301;204302;204303;204304;204305;204306;204307;204308;204309;204310;204311;204312;204313;204314;204315;239482;239483;239484;239485;239486;239487;239488;239489;239490;239491;239492;239493;239494;239495;239496;239497;239498;239499;239500;239501;239502;239503;239504;239505;239506;239507;239508;239509;239510;239511;239512;239513;239514;239515;239516;239517;239518;239519;239520;242447;242448;242449;242450;242451;242452;242453;242454;242455;242456;242457;242458;242459;242460;242461;242462;242463;242464;242465;242466;242467;242468;242469;242470;242471;242472;242473;242474;242475;242476;242477;242478;242479;242480;242481;242482;242483;242484;257085;257086;257087;257088;257089;257090;257091;257092;281381;281382;281383;281384	11037;34908;34909;48024;55398;60907;84811;104464;112997;120553;144710;153441;155492;188996;204306;239501;242455;257090;281383			10090
Q60996-2;Q60996-3;Q60996-4;Q60996	Q60996-2;Q60996-3;Q60996-4;Q60996	4;4;4;4	4;4;4;4	4;4;4;4	Serine/threonine-protein phosphatase 2A 56 kDa regulatory subunit gamma isoform	Ppp2r5c	Isoform 1 of Serine/threonine-protein phosphatase 2A 56 kDa regulatory subunit gamma isoform OS=Mus musculus OX=10090 GN=Ppp2r5c;Isoform 3 of Serine/threonine-protein phosphatase 2A 56 kDa regulatory subunit gamma isoform OS=Mus musculus OX=10090 GN=Ppp2r5	4	4	4	4	1	3	4	3	3	1	3	4	3	3	1	3	4	3	3	3	2	11.9	11.9	11.9	52.817	452	452;485;496;524	0	15.988	By matching	By MS/MS	By MS/MS	By MS/MS	By MS/MS	1.1222	1.2602	29.071	40	3	Leave out requantified	NaN	1.0803	3.342	1.3329	1.0985	NaN	1.3542	1.1055	1.5556	1.156	NaN	7.1561	10.961	43.441	32.508	1	6	8	10	7	0	0	1	2	0	Median	Leave out requantified	Leave out requantified	Leave out requantified	Leave out requantified	4.2	9.5	11.9	7.7	7.7	136890000	60277000	76611000	494660	260230	234430	41687000	20186000	21501000	16374000	4385500	11989000	28866000	12763000	16104000	13758000	6650800	7106800	0	4697900	6361700	2521000	9679900	4384200	6217700	3966000	5889100	FLESPDFQPNIAK;ILPIMFPSLYR;SLSVYHPQLAYCVVQFLEK;TIHGLIYNALK				1231	6846;10889;20641;22061	True;True;True;True	6994;11134;21134;22578	73432;73433;73434;73435;73436;73437;73438;73439;73440;73441;73442;73443;73444;117256;117257;117258;117259;117260;117261;117262;117263;221248;221249;221250;221251;221252;221253;221254;221255;221256;221257;236797;236798;236799;236800;236801;236802;236803;236804;236805	74129;74130;74131;74132;74133;74134;74135;74136;74137;74138;118837;118838;217947;217948;217949;217950;234239;234240	74131;118838;217950;234240			10090;10090;10090;10090
Q61001	Q61001	12	12	12	Laminin subunit alpha-5	Lama5	Laminin subunit alpha-5 OS=Mus musculus OX=10090 GN=Lama5 PE=1 SV=4	1	12	12	12	1	10	4	8	8	1	10	4	8	8	1	10	4	8	8	2	2	4.6	4.6	4.6	404.05	3718	3718	0	59.487	By MS/MS	By MS/MS	By MS/MS	By MS/MS	By MS/MS	0.7852	0.91803	23.614	72	7	Leave out requantified	0.73706	0.50961	4.7389	0.83743	0.79232	0.95526	0.6435	1.6132	1.0499	0.97248	8.3507	30.421	11.839	26.071	26.001	3	23	7	17	14	0	4	3	0	0	Median	Leave out requantified	Leave out requantified	Leave out requantified	Leave out requantified	0.6	3.7	1.6	3.2	3.2	228790000	119210000	109580000	10468000	6062400	4405100	99466000	60952000	38513000	15536000	2526500	13010000	43889000	22661000	21228000	21865000	11785000	10081000	0	15244000	9809600	5814600	28530000	11742000	8434500	11308000	7175100	ATGDPWLTDGSYLDGSGFAR;ATLQAASLILGHVSELLQGIDQAK;CRPNTQGPTCSEPAK;EDLEHLAASLDGAWTPLLK;FMNQEVETQR;ITASATCGEEAPTR;LGLAQGR;LQCACQHNTCGGSCDR;QATGDYMGVSLR;QLFPSGGSVR;TNTLLGHLMGK;TTPMLQLQPEEPSR				1232	2089;2108;2801;4674;7020;11416;13114;14424;17787;18232;22453;22791	True;True;True;True;True;True;True;True;True;True;True;True	2138;2157;2866;4782;7171;11681;13417;14751;18215;18669;22978;23320	22105;22106;22107;22108;22334;22335;22336;22337;22338;22339;22340;22341;22342;22343;22344;22345;22346;22347;22348;22349;22350;29817;50003;50004;50005;50006;50007;50008;50009;75286;75287;75288;75289;75290;75291;75292;123059;123060;123061;123062;123063;123064;123065;123066;123067;123068;141950;141951;141952;141953;141954;141955;141956;141957;141958;141959;156751;156752;156753;156754;156755;191565;191566;191567;196215;196216;196217;196218;196219;241101;244625;244626;244627;244628	22903;22904;23113;23114;23115;23116;23117;23118;23119;23120;30961;51445;51446;51447;51448;75861;75862;75863;75864;75865;75866;75867;124636;124637;124638;124639;124640;124641;124642;124643;124644;124645;142780;157241;157242;157243;157244;190706;190707;195040;238564;241967;241968	22903;23115;30961;51447;75867;124637;142780;157243;190707;195040;238564;241968			10090
Q61024	Q61024	24	24	24	Asparagine synthetase [glutamine-hydrolyzing]	Asns	Asparagine synthetase [glutamine-hydrolyzing] OS=Mus musculus OX=10090 GN=Asns PE=1 SV=3	1	24	24	24	8	22	20	21	19	8	22	20	21	19	8	22	20	21	19	18	14	49.6	49.6	49.6	64.282	561	561	0	113.91	By MS/MS	By MS/MS	By MS/MS	By MS/MS	By MS/MS	0.96587	1.1147	10.412	280	20	Leave out requantified	0.67441	0.77929	2.4404	0.96379	1.1227	0.89448	0.95737	0.82078	1.206	1.2209	9.0794	16.487	14.655	10.346	12.852	20	60	39	50	48	2	5	3	4	3	Leave out requantified	Leave out requantified	Leave out requantified	Leave out requantified	Leave out requantified	22.3	47.6	44.9	46.3	40.8	1920200000	847370000	1072800000	9731800	5774300	3957500	700150000	329180000	370980000	96209000	28349000	67860000	422630000	181410000	241220000	296660000	106550000	190110000	24567000	25396000	73049000	9845700	88716000	15877000	62637000	18419000	79876000	ADWLTHYWMPK;AMTEDGFLAVCSEAK;ASVGMYLISK;DTYGVRPLFK;EAFSDGITSVK;ELYLFDVLR;ETFEDCNLLPK;FENVNGYTNCCFGFHR;FPFNTPK;HSTTPFLK;IGCLLSGGLDSSLVAASLLK;ILFDNAIK;ILFDNAIKK;ILQDYVEHQVDDEMMSAASQK;LAVVDPLFGMQPIR;LFPGFDLETVK;NTDSVVIFSGEGSDELTQGYIYFHK;RIGCLLSGGLDSSLVAASLLK;RLMTDRR;TTAAHGLELR;VASVEMVK;VEPFLPGHYEVLDLKPNGK;WINATDPSAR;YPYLWLCYNGEIYNHK				1233	466;1570;2021;4175;4477;5497;5920;6487;7115;9715;10390;10791;10792;10904;12345;12896;17107;19119;19276;22739;23227;23511;25492;26300	True;True;True;True;True;True;True;True;True;True;True;True;True;True;True;True;True;True;True;True;True;True;True;True	476;1614;2069;4276;4581;5621;6050;6627;7270;9935;10621;11031;11032;11149;11150;12640;13197;17522;19572;19730;23266;23764;24057;26082;26901	4994;4995;4996;4997;4998;4999;5000;5001;5002;5003;5004;5005;5006;5007;16864;16865;16866;16867;16868;16869;16870;16871;16872;16873;16874;16875;21288;21289;21290;21291;21292;21293;44872;44873;44874;44875;44876;44877;44878;44879;44880;44881;44882;44883;44884;44885;47924;47925;47926;47927;47928;59421;59422;59423;59424;59425;59426;59427;59428;59429;59430;59431;59432;59433;59434;59435;59436;59437;59438;59439;63717;63718;63719;63720;63721;63722;63723;63724;63725;69542;69543;69544;69545;69546;69547;69548;69549;69550;69551;69552;69553;69554;69555;69556;69557;69558;76400;104075;104076;104077;104078;104079;104080;104081;104082;111203;111204;111205;111206;111207;111208;111209;111210;111211;111212;111213;111214;111215;111216;111217;111218;111219;111220;111221;111222;111223;111224;111225;111226;111227;111228;111229;111230;111231;111232;111233;111234;111235;116198;116199;116200;116201;116202;116203;117415;117416;117417;117418;117419;117420;117421;117422;117423;117424;117425;117426;117427;117428;133654;133655;133656;133657;133658;133659;133660;133661;133662;133663;133664;133665;133666;133667;133668;133669;133670;133671;133672;139203;139204;139205;139206;139207;139208;139209;139210;139211;139212;139213;139214;139215;139216;139217;139218;184822;184823;184824;184825;184826;184827;184828;184829;184830;184831;184832;184833;184834;184835;184836;184837;205347;205348;205349;205350;205351;205352;205353;205354;205355;205356;206910;206911;206912;206913;206914;206915;206916;206917;206918;206919;243981;243982;243983;243984;243985;243986;243987;243988;243989;243990;243991;243992;249498;249499;249500;249501;249502;249503;249504;249505;249506;252755;252756;252757;252758;252759;252760;252761;252762;252763;252764;252765;252766;252767;275323;275324;275325;275326;275327;275328;275329;275330;275331;275332;275333;275334;283980;283981;283982;283983;283984;283985;283986;283987;283988;283989;283990;283991	5239;5240;5241;5242;5243;5244;5245;5246;5247;5248;5249;5250;5251;5252;5253;5254;5255;5256;17626;17627;17628;21902;21903;46393;49436;49437;49438;49439;49440;60772;60773;60774;60775;60776;60777;60778;60779;60780;60781;60782;60783;60784;60785;60786;60787;60788;60789;60790;60791;60792;60793;60794;60795;60796;60797;64431;64432;64433;64434;64435;64436;64437;64438;70430;76907;105807;105808;105809;105810;105811;105812;105813;105814;105815;112833;112834;112835;112836;112837;112838;112839;112840;112841;112842;112843;112844;112845;112846;112847;112848;112849;112850;112851;112852;112853;112854;112855;112856;112857;112858;112859;112860;112861;112862;112863;112864;112865;112866;112867;112868;112869;117768;117769;117770;117771;117772;117773;117774;118994;118995;118996;118997;134420;134421;134422;134423;134424;134425;134426;134427;134428;134429;134430;134431;134432;134433;134434;134435;134436;134437;134438;134439;134440;134441;139812;139813;139814;139815;139816;139817;139818;139819;139820;184115;184116;184117;184118;184119;184120;184121;184122;184123;184124;202978;204246;241272;241273;241274;241275;241276;241277;241278;241279;241280;241281;241282;241283;241284;247177;247178;247179;247180;247181;247182;250815;250816;250817;250818;274075;274076;274077;274078;274079;274080;274081;274082;274083;274084;274085;274086;274087;274088;274089;274090;274091;274092;274093;274094;282416;282417;282418;282419;282420	5243;17627;21902;46393;49437;60780;64438;70430;76907;105807;112849;117772;117774;118995;134424;139813;184119;202978;204246;241281;247182;250818;274075;282417	386	498	10090
Q61029;Q61029-3;Q61029-2;Q61029-4;Q61033-2	Q61029;Q61029-3;Q61029-2;Q61029-4;Q61033-2	16;15;13;12;10	16;15;13;12;10	6;5;3;2;0	Lamina-associated polypeptide 2, isoforms beta/delta/epsilon/gamma;Lamina-associated polypeptide 2, isoforms alpha/zeta	Tmpo	Lamina-associated polypeptide 2, isoforms beta/delta/epsilon/gamma OS=Mus musculus OX=10090 GN=Tmpo PE=1 SV=4;Isoform Epsilon of Lamina-associated polypeptide 2, isoforms beta/delta/epsilon/gamma OS=Mus musculus OX=10090 GN=Tmpo;Isoform Delta of Lamina-ass	5	16	16	6	3	14	10	15	11	3	14	10	15	11	1	5	3	6	4	5	2	46.9	46.9	17.5	50.372	452	452;412;380;343;225	0	126.46	By MS/MS	By MS/MS	By MS/MS	By MS/MS	By MS/MS	0.5484	0.65095	11.868	161	16	Leave out requantified	0.56018	0.40537	2.4806	0.55162	0.59283	0.81184	0.50768	0.95239	0.70589	0.65151	23.745	12.414	20.984	12.576	9.047	7	41	19	38	24	0	4	3	2	1	Leave out requantified	Leave out requantified	Leave out requantified	Leave out requantified	Leave out requantified	11.7	44.9	31.9	46.7	33.2	562920000	349590000	213330000	4152600	2670600	1481900	209410000	139540000	69874000	26808000	7477100	19331000	170150000	105220000	64924000	56874000	35001000	21873000	11930000	19051000	8023000	5805900	14472000	17929000	9469800	15509000	9380800	ASSNESLVANR;DVYVQLYLQHLTAR;EMFPYEASTPTGISASCR;GPPDFSSDEEREPTPVLGSGASVGR;HASSILPITEFSDITR;IDGAVISESTPIAETIK;LEDKDDLDVTELSNEELLDQLVR;NRPPLAAGANSK;PEFLEDPSVLTK;RVDRDILK;RVETSQHFR;SELVANNVTLPAGEQR;SELVANNVTLPAGEQRK;SSTPLPTVSSSAENTR;YGVNPGPIVGTTR;YGVNPGPIVGTTRK				1234	2003;4315;5519;8605;9190;10095;12626;17032;17402;19576;19583;19994;19995;21098;25959;25960	True;True;True;True;True;True;True;True;True;True;True;True;True;True;True;True	2051;4418;5643;8802;9400;10321;12925;17445;17824;20036;20043;20468;20469;21598;26553;26554	21152;21153;21154;21155;21156;21157;21158;21159;21160;21161;21162;21163;46332;46333;46334;46335;46336;46337;46338;46339;46340;46341;46342;46343;46344;46345;46346;46347;59638;59639;59640;59641;59642;59643;59644;59645;59646;59647;59648;59649;59650;59651;59652;92544;92545;92546;92547;92548;92549;98465;98466;98467;98468;98469;98470;98471;98472;98473;98474;108127;108128;108129;108130;108131;108132;108133;108134;108135;108136;108137;108138;108139;136561;136562;136563;136564;136565;136566;136567;136568;136569;136570;136571;136572;136573;136574;136575;136576;136577;136578;184098;184099;184100;184101;184102;184103;184104;184105;187785;187786;187787;187788;187789;187790;187791;187792;187793;187794;187795;187796;187797;187798;210014;210015;210016;210072;210073;210074;210075;210076;210077;210078;210079;210080;210081;210082;210083;214273;214274;214275;214276;214277;214278;214279;214280;214281;214282;214283;214284;214285;214286;214287;214288;214289;214290;214291;225815;225816;225817;225818;225819;225820;225821;225822;225823;225824;225825;225826;225827;280099;280100;280101;280102;280103	21780;21781;21782;21783;21784;21785;21786;21787;21788;47839;47840;47841;47842;47843;47844;47845;47846;47847;47848;47849;47850;47851;47852;47853;47854;47855;60925;60926;60927;60928;60929;93505;93506;99597;99598;99599;99600;99601;99602;109651;109652;109653;109654;109655;109656;109657;109658;109659;109660;109661;109662;109663;109664;109665;109666;109667;109668;137188;137189;137190;137191;137192;137193;137194;183281;183282;183283;183284;183285;186846;186847;186848;186849;186850;186851;186852;186853;186854;186855;186856;186857;186858;186859;186860;186861;186862;206660;206692;206693;206694;206695;206696;206697;206698;206699;206700;206701;206702;210930;210931;210932;210933;210934;210935;210936;210937;210938;210939;210940;210941;210942;222564;222565;222566;222567;222568;222569;222570;222571;222572;222573;222574;222575;222576;222577;222578;222579;222580;222581;222582;222583;222584;278406;278407;278408;278409;278410	21787;47845;60929;93505;99602;109661;137189;183284;186850;206660;206699;210932;210942;222568;278408;278410			10090;10090;10090;10090;10090
Q61033	Q61033	16	6	6	Lamina-associated polypeptide 2, isoforms alpha/zeta	Tmpo	Lamina-associated polypeptide 2, isoforms alpha/zeta OS=Mus musculus OX=10090 GN=Tmpo PE=1 SV=4	1	16	6	6	2	12	10	13	10	0	3	3	4	3	0	3	3	4	3	3	1	32.2	13	13	75.167	693	693	0	16.943	By matching	By MS/MS	By MS/MS	By MS/MS	By MS/MS	0.67987	0.79548	21.335	26	9	Leave out requantified	NaN	0.45772	2.2195	0.59881	0.54541	NaN	0.59923	0.88797	0.75628	0.57279	NaN	11.219	6.1996	23.107	36.004	0	6	5	5	4	0	4	1	2	0	Median	Median	Leave out requantified	Median	Leave out requantified	5.3	26.6	23.4	28.4	21.1	63549000	37492000	26057000	0	0	0	13403000	8643900	4759500	3603500	1213100	2390400	11029000	6024800	5003800	21558000	11853000	9705300	0	4485700	2687900	3023700	5995200	2830700	3542100	3541300	3421800	DVYVQLYLQHLTAR;GGDSGSCVAFQNTPGSEHR;GPPDFSSDEEREPTPVLGSGASVGR;LEDKDDLDVTELSNEELLDQLVR;LVSAAASPSLIR;NRPPLAAGANSK;PEFLEDPSVLTK;SELVANNVTLPAGEQR;SELVANNVTLPAGEQRK;SQVISPPLAQAIR;SSTPLPTVSSSAENTR;SYEAAASALQIAAHTAFVAK;VDDEILGFISEATPR;VVEEEWQQIDR;YGVNPGPIVGTTR;YGVNPGPIVGTTRK				1235	4315;7999;8605;12626;15291;17032;17402;19994;19995;20951;21098;21392;23318;25116;25959;25960	False;True;False;False;True;False;False;False;False;True;False;True;True;True;False;False	4418;8183;8802;12925;15633;17445;17824;20468;20469;21449;21598;21897;23856;25702;26553;26554	46332;46333;46334;46335;46336;46337;46338;46339;46340;46341;46342;46343;46344;46345;46346;46347;86096;86097;86098;86099;86100;86101;86102;86103;86104;92544;92545;92546;92547;92548;92549;136561;136562;136563;136564;136565;136566;136567;136568;136569;136570;136571;136572;136573;136574;136575;136576;136577;136578;166074;166075;184098;184099;184100;184101;184102;184103;184104;184105;187785;187786;187787;187788;187789;187790;187791;187792;187793;187794;187795;187796;187797;187798;214273;214274;214275;214276;214277;214278;214279;214280;214281;214282;214283;214284;214285;214286;214287;214288;214289;214290;214291;224406;224407;224408;225815;225816;225817;225818;225819;225820;225821;225822;225823;225824;225825;225826;225827;228978;228979;228980;228981;228982;228983;228984;228985;250624;250625;250626;250627;271137;280099;280100;280101;280102;280103	47839;47840;47841;47842;47843;47844;47845;47846;47847;47848;47849;47850;47851;47852;47853;47854;47855;87063;87064;87065;87066;87067;93505;93506;137188;137189;137190;137191;137192;137193;137194;165619;165620;183281;183282;183283;183284;183285;186846;186847;186848;186849;186850;186851;186852;186853;186854;186855;186856;186857;186858;186859;186860;186861;186862;210930;210931;210932;210933;210934;210935;210936;210937;210938;210939;210940;210941;210942;221092;221093;221094;222564;222565;222566;222567;222568;222569;222570;222571;222572;222573;222574;222575;222576;222577;222578;222579;222580;222581;222582;222583;222584;225963;225964;225965;225966;225967;225968;248572;248573;248574;269970;278406;278407;278408;278409;278410	47845;87066;93505;137189;165620;183284;186850;210932;210942;221094;222568;225967;248574;269970;278408;278410			10090
Q61035	Q61035	16	16	14	Histidine--tRNA ligase, cytoplasmic	Hars	Histidine--tRNA ligase, cytoplasmic OS=Mus musculus OX=10090 GN=Hars1 PE=1 SV=2	1	16	16	14	5	13	12	14	12	5	13	12	14	12	5	11	11	13	10	12	10	36.9	36.9	33.2	57.432	509	509	0	62.415	By MS/MS	By MS/MS	By MS/MS	By MS/MS	By MS/MS	0.83316	1.0742	15.475	167	22	Leave out requantified	0.81394	0.80612	2.573	0.86854	0.96565	1.0646	1.0995	0.8877	1.0663	1.0907	11.916	19.03	14.569	14.1	19.357	13	33	19	32	27	1	6	3	3	5	Leave out requantified	Leave out requantified	Leave out requantified	Leave out requantified	Leave out requantified	13.8	28.7	30.5	32.2	26.5	649080000	328770000	320320000	10233000	6124300	4108600	169570000	89878000	79696000	35329000	10070000	25259000	165220000	85797000	79422000	105160000	49011000	56147000	33767000	13162000	14036000	6855200	18813000	14116000	16198000	18921000	23319000	AALEELVR;ASAEQIEEEVTK;DQGGELLSLR;IFSIVEQR;ILDGMFAVCGVPDSK;IMCEILSSLQIGNFLVK;ISFDLSLAR;LLNQLQYCEEAGIPLVAIIGEQELK;LVSELWDAGIK;QAVEGLGDLK;RHGAEVIDTPVFELK;TTETQVLVASAQK;VFDVIIR;VPCVGLSIGVER;VSWEEVK;YDLTVPFAR				1236	160;1895;3934;10347;10754;10972;11309;13888;15299;17796;19078;22755;23569;24571;24898;25754	True;True;True;True;True;True;True;True;True;True;True;True;True;True;True;True	162;1943;4033;10578;10994;11221;11572;14204;15642;18224;19531;23282;24120;25146;25476;26347	1736;1737;1738;1739;1740;1741;1742;1743;1744;1745;1746;1747;20040;20041;20042;20043;20044;20045;20046;20047;20048;20049;20050;20051;42378;42379;42380;42381;42382;42383;42384;110763;110764;110765;110766;110767;110768;110769;110770;110771;110772;110773;115813;115814;115815;115816;115817;115818;118115;118116;118117;118118;118119;118120;118121;118122;118123;118124;118125;118126;118127;118128;118129;121851;121852;121853;121854;121855;121856;121857;121858;121859;121860;121861;121862;121863;150824;150825;150826;150827;150828;150829;150830;150831;150832;150833;150834;150835;150836;150837;150838;150839;166184;166185;166186;166187;166188;166189;166190;166191;166192;166193;166194;166195;166196;191639;191640;191641;191642;191643;191644;191645;191646;191647;191648;191649;191650;204960;204961;244138;244139;244140;244141;244142;244143;244144;244145;244146;244147;244148;244149;244150;253473;253474;253475;253476;253477;253478;253479;253480;253481;253482;253483;253484;253485;253486;253487;265484;265485;265486;265487;265488;265489;265490;265491;265492;268811;268812;268813;268814;278023;278024;278025;278026;278027;278028;278029;278030	1907;1908;1909;1910;1911;1912;1913;1914;1915;1916;1917;1918;1919;20698;20699;20700;20701;20702;20703;20704;20705;20706;20707;43837;112353;112354;112355;112356;112357;112358;117414;117415;117416;117417;117418;117419;119620;119621;119622;119623;119624;119625;119626;119627;119628;119629;119630;119631;119632;119633;119634;123394;123395;123396;123397;123398;123399;123400;123401;123402;123403;123404;123405;123406;151427;151428;151429;151430;151431;151432;151433;151434;151435;151436;151437;151438;165736;165737;165738;165739;165740;165741;165742;165743;165744;165745;165746;165747;190745;190746;190747;190748;190749;190750;190751;202598;202599;241485;241486;241487;241488;241489;241490;241491;241492;241493;251629;251630;251631;251632;251633;251634;251635;251636;251637;251638;251639;251640;251641;251642;264460;264461;264462;264463;264464;264465;264466;267630;267631;267632;276526;276527;276528;276529;276530;276531;276532;276533	1919;20699;43837;112357;117414;119631;123402;151435;165741;190751;202598;241487;251631;264462;267632;276527			10090
Q61048	Q61048	1	1	1	WW domain-binding protein 4	Wbp4	WW domain-binding protein 4 OS=Mus musculus OX=10090 GN=Wbp4 PE=1 SV=4	1	1	1	1	0	1	0	1	1	0	1	0	1	1	0	1	0	1	1	0	0	4.5	4.5	4.5	42.136	376	376	0.0076842	2.6688		By MS/MS		By MS/MS	By matching	0.81274	0.91667	38.964	5	0	Median	NaN	0.81274	NaN	NaN	NaN	NaN	0.91667	NaN	NaN	NaN	NaN	27.267	NaN	NaN	NaN	0	3	0	1	1	0	0	0	0	0	Median	Plateau	Median	Median	Median	0	4.5	0	4.5	4.5	5719200	2840700	2878500	0	0	0	3756000	2099800	1656200	0	0	0	1268500	473720	794820	694650	267220	427430	0	0	0	0	0	0	0	0	0	TVSSLGVAADGVAPVFK				1237	22960	True	23494	246622;246623;246624;246625;246626	244060;244061	244060			10090
Q61074	Q61074	10	10	10	Protein phosphatase 1G	Ppm1g	Protein phosphatase 1G OS=Mus musculus OX=10090 GN=Ppm1g PE=1 SV=3	1	10	10	10	1	8	8	9	6	1	8	8	9	6	1	8	8	9	6	6	6	21.8	21.8	21.8	58.727	542	542	0	57.944	By MS/MS	By MS/MS	By MS/MS	By MS/MS	By MS/MS	0.8905	1.0527	11.773	86	6	Leave out requantified	0.728	0.86091	2.9494	0.85009	0.91994	0.95301	1.0335	1.0861	1.0554	1.025	3.1517	16.244	20.247	10.327	12.413	2	16	15	20	15	0	1	2	2	1	Median	Leave out requantified	Leave out requantified	Leave out requantified	Leave out requantified	2.2	17.7	17	19.9	11.3	322130000	163500000	158630000	510380	283870	226520	76872000	41998000	34874000	22443000	5486000	16957000	78689000	41275000	37414000	39794000	19537000	20257000	0	6281500	6491900	2950900	8699800	5790400	5935200	6889000	8726800	AIGDHFYK;ALDMSYDHKPEDEVELAR;ALQDAFLAIDAK;CSGDGVGAPR;EEPGSDSGTTAVVALIR;LPLPYGFSAMQGWR;LTTEEVIK;NTVELQAESGK;QLIVANAGDSR;VNGGLNLSR				1238	1016;1201;1395;2817;4787;14344;15054;17154;18257;24486	True;True;True;True;True;True;True;True;True;True	1042;1232;1431;2882;4898;14671;15391;17569;18694;25058	10786;10787;10788;10789;10790;10791;10792;10793;10794;10795;10796;10797;10798;10799;12831;12832;12833;12834;14929;14930;14931;14932;14933;14934;29978;29979;51492;51493;51494;155932;155933;155934;155935;155936;155937;155938;155939;155940;155941;155942;155943;163252;163253;163254;163255;163256;163257;163258;163259;163260;163261;163262;185252;185253;185254;185255;185256;185257;185258;185259;185260;185261;185262;185263;185264;185265;196446;196447;196448;196449;196450;196451;196452;196453;196454;196455;196456;196457;196458;196459;264376;264377;264378;264379;264380;264381	11106;11107;11108;11109;11110;11111;11112;11113;11114;13226;15491;15492;15493;15494;15495;31060;31061;52753;52754;156395;156396;156397;156398;156399;156400;156401;156402;156403;156404;156405;156406;156407;163022;184502;184503;184504;184505;184506;184507;184508;184509;184510;184511;184512;184513;184514;184515;184516;184517;184518;184519;184520;184521;184522;195182;195183;195184;195185;195186;195187;195188;195189;195190;195191;195192;195193;195194;195195;195196;195197;195198;195199;195200;195201;263139;263140;263141;263142;263143	11107;13226;15491;31061;52753;156399;163022;184510;195195;263140			10090
Q61081	Q61081	13	13	13	Hsp90 co-chaperone Cdc37;Hsp90 co-chaperone Cdc37, N-terminally processed	Cdc37	Hsp90 co-chaperone Cdc37 OS=Mus musculus OX=10090 GN=Cdc37 PE=1 SV=1	1	13	13	13	1	12	12	11	7	1	12	12	11	7	1	12	12	11	7	8	6	42	42	42	44.593	379	379	0	97.012	By MS/MS	By MS/MS	By MS/MS	By MS/MS	By MS/MS	0.91146	1.0805	17.647	127	18	Leave out requantified	1.0369	0.90701	2.7942	1.0033	1.016	1.3538	1.0464	1.0405	1.1619	1.0933	14.362	72.902	89.038	38.025	19.93	4	29	23	26	19	0	3	8	3	4	Linear	Leave out requantified	Leave out requantified	Leave out requantified	Leave out requantified	5.8	41.7	39.1	33.2	25.6	621790000	329600000	292190000	5859800	2955600	2904200	175620000	97417000	78206000	52695000	13622000	39073000	175780000	100040000	75745000	83014000	42220000	40794000	39440000	18825000	16897000	8516300	47571000	25103000	29990000	23853000	30958000	AEEDSEEAREQK;CALMEQVAHQTMVMQFILELAK;CIDSGLWVPNSK;DVQMLQDAISK;EGEEAGPGDPLLEAVPK;ELEVAESDGQVELER;HFGMLHR;LRAEAQQLR;LRAEAQQLRK;NMPWNVDTLSK;RLGPGGLDPVEVYESLPEELQK;SMVNTKPEK;TADHQYMEGFK				1239	502;2475;2626;4280;4914;5289;9283;14619;14620;16841;19250;20723;21464	True;True;True;True;True;True;True;True;True;True;True;True;True	512;2533;2534;2687;4383;5028;5410;9493;14948;14949;17250;19704;21219;21969	5327;5328;5329;5330;5331;5332;5333;5334;26424;26425;26426;26427;26428;26429;26430;26431;26432;26433;26434;26435;26436;27998;27999;28000;28001;28002;28003;28004;28005;28006;28007;28008;28009;28010;28011;46016;46017;46018;46019;46020;46021;46022;46023;46024;46025;46026;46027;46028;46029;46030;46031;52798;52799;52800;52801;52802;52803;52804;52805;52806;52807;52808;52809;52810;52811;52812;57268;57269;57270;57271;57272;57273;57274;57275;57276;57277;57278;57279;57280;57281;99418;99419;99420;99421;158673;158674;158675;158676;158677;158678;158679;158680;158681;158682;158683;158684;158685;181893;181894;181895;206586;206587;206588;206589;206590;206591;206592;206593;206594;206595;206596;206597;206598;206599;206600;206601;206602;222037;222038;222039;222040;222041;222042;229732;229733;229734;229735	5556;5557;27459;27460;27461;27462;27463;27464;27465;27466;27467;27468;27469;29095;29096;29097;29098;29099;29100;29101;29102;29103;29104;29105;29106;47568;47569;47570;47571;47572;47573;47574;47575;47576;47577;47578;47579;47580;47581;47582;47583;47584;47585;47586;53908;53909;53910;53911;53912;53913;53914;53915;53916;53917;53918;53919;53920;53921;53922;53923;53924;53925;53926;53927;53928;53929;53930;53931;58594;58595;58596;58597;58598;58599;58600;58601;58602;58603;58604;58605;58606;58607;100560;100561;100562;100563;158917;158918;158919;158920;158921;158922;158923;158924;158925;158926;158927;180966;180967;180968;204023;204024;204025;204026;204027;204028;204029;204030;204031;218626;218627;218628;218629;226836;226837	5556;27463;29096;47584;53916;58595;100563;158925;158927;180967;204025;218627;226837	387	215	10090
Q61102	Q61102	4	4	4	ATP-binding cassette sub-family B member 7, mitochondrial	Abcb7	Iron-sulfur clusters transporter ABCB7, mitochondrial OS=Mus musculus OX=10090 GN=Abcb7 PE=1 SV=3	1	4	4	4	1	2	1	1	1	1	2	1	1	1	1	2	1	1	1	2	1	5.5	5.5	5.5	82.58	752	752	0	7.6818	By MS/MS	By MS/MS	By MS/MS	By MS/MS	By MS/MS	0.7172	0.98071	10.695	15	0	Leave out requantified	NaN	0.68246	NaN	0.79419	0.774	NaN	0.89181	NaN	1.0058	0.90864	NaN	7.596	NaN	10.773	19.95	0	5	0	2	3	0	0	0	0	0	Median	Leave out requantified	Median	Median	Median	1.6	2.8	1.1	1.3	1.3	27943000	16249000	11694000	0	0	0	13846000	8637600	5208900	0	0	0	2449000	1325100	1123800	4195500	2123600	2072000	0	1946800	1736200	0	0	0	0	0	0	AMNIVVPFMFK;LAGLHDAILR;TSIFIAHR;VAISLGFLGGAK				1240	1561;12159;22677;23161	True;True;True;True	1604;12446;23204;23697	16821;16822;16823;131446;131447;131448;131449;131450;131451;131452;131453;131454;131455;243383;248859;248860;248861	17592;132261;132262;132263;132264;132265;132266;132267;240809;246364;246365	17592;132263;240809;246364			10090
Q61103;Q9QX66-3;P58269;Q9QX66;Q9QX66-2;Q8BRB7-2;Q8BRB7;Q8BZ21	Q61103	6;1;1;1;1;1;1;1	6;1;1;1;1;1;1;1	6;1;1;1;1;1;1;1	Zinc finger protein ubi-d4	Dpf2	Zinc finger protein ubi-d4 OS=Mus musculus OX=10090 GN=Dpf2 PE=1 SV=1	8	6	6	6	0	3	3	5	4	0	3	3	5	4	0	3	3	5	4	4	0	20.5	20.5	20.5	44.229	391	391;332;378;387;388;1763;1872;2003	0	15.822		By MS/MS	By MS/MS	By MS/MS	By MS/MS	0.39782	0.5038	17.194	28	6	Leave out requantified	NaN	0.42827	2.9204	0.34271	0.36977	NaN	0.55825	1.0147	0.44201	0.45335	NaN	0.0093541	24.371	47.226	21.844	0	6	2	8	7	0	2	0	2	0	Median	Leave out requantified	Median	Leave out requantified	Leave out requantified	0	10.7	8.7	18.2	12	71782000	47680000	24102000	0	0	0	18367000	12135000	6232600	1570900	376000	1194900	20478000	12998000	7480400	14397000	9772500	4624300	0	2877100	1606100	0	0	2326200	2214900	3423900	1707800	AAVVENVVK;EGLISQDGSSLEALLR;GPGLASGQLYSYPAR;SGHPSCLQFTPVMMAAVK;VDDDSLGEFPVSNSR;WQCIECK				1241	298;4959;8578;20184;23317;25560	True;True;True;True;True;True	302;5073;8775;20671;23855;26152	3103;3104;3105;3106;3107;3108;3109;3110;3111;3112;53380;53381;53382;53383;92315;92316;92317;92318;92319;92320;92321;92322;216276;216277;216278;216279;216280;250623;276146;276147;276148;276149;276150;276151	3345;3346;3347;3348;3349;3350;3351;3352;3353;3354;54700;54701;54702;54703;93274;93275;93276;93277;93278;93279;93280;93281;93282;213153;248571;274850	3353;54702;93281;213153;248571;274850			10090;10090;10090;10090;10090;10090;10090;10090
Q61136	Q61136	3	3	3	Serine/threonine-protein kinase PRP4 homolog	Prpf4b	Serine/threonine-protein kinase PRP4 homolog OS=Mus musculus OX=10090 GN=Prpf4b PE=1 SV=3	1	3	3	3	0	2	2	3	3	0	2	2	3	3	0	2	2	3	3	2	0	3.6	3.6	3.6	116.97	1007	1007	0	13.911		By MS/MS	By MS/MS	By MS/MS	By MS/MS	0.50665	0.62053	18.358	22	2	Leave out requantified	NaN	0.51116	2.0023	0.552	0.46395	NaN	0.62627	0.6887	0.63664	0.48418	NaN	1.3023	26.324	8.4741	6.7122	0	5	3	6	4	0	0	1	1	0	Median	Leave out requantified	Median	Leave out requantified	Leave out requantified	0	2.5	2.3	3.6	3.6	58006000	35622000	22384000	0	0	0	21617000	13700000	7916700	2334000	836350	1497600	13314000	8280200	5033900	5666100	3894000	1772100	0	3297700	2065300	1529300	2357300	2253100	1952400	3941700	1628500	DLLDQILMLDPAK;LDDLALLEDLEK;SYSQQLFLALK				1242	3678;12443;21430	True;True;True	3764;12740;21935	39289;39290;39291;39292;39293;39294;39295;39296;39297;134662;134663;134664;134665;134666;134667;134668;134669;229392;229393;229394;229395;229396	40555;40556;40557;40558;40559;40560;40561;40562;135341;135342;135343;135344;226504;226505;226506;226507	40560;135344;226504			10090
Q61142-2;Q61142;Q6NVE3	Q61142-2;Q61142;Q6NVE3	2;2;1	2;2;1	2;2;1	Spindlin-1;Spindlin-2C	Spin1;Spin2c	Isoform 2 of Spindlin-1 OS=Mus musculus OX=10090 GN=Spin1;Spindlin-1 OS=Mus musculus OX=10090 GN=Spin1 PE=1 SV=2;Spindlin-2C OS=Mus musculus OX=10090 GN=Spin2c PE=2 SV=1	3	2	2	2	1	1	0	1	1	1	1	0	1	1	1	1	0	1	1	1	1	12.9	12.9	12.9	27.136	240	240;262;257	0.0019209	3.8412	By matching	By matching		By matching	By matching	0.77496	0.86049	6.7152	12	0	Leave out requantified	0.76582	0.72404	NaN	0.89382	0.97165	0.93868	0.85763	NaN	1.0203	1.0089	23.75	3.938	NaN	3.4312	27.563	2	2	0	2	3	0	0	0	0	0	Median	Median	Median	Median	Plateau	5.8	7.1	0	7.1	7.1	13414000	7189100	6225100	303300	144420	158890	3840500	2264600	1575900	0	0	0	2121000	1091100	1029900	2357100	1153100	1204100	0	0	0	0	0	0	0	0	0	FDDDFHIYVYDLVK;GTVLDQVPVNPSLYLIK				1243	6393;8906	True;True	6531;9108	68389;68390;68391;95489;95490;95491;95492;95493;95494;95495;95496;95497	69205;69206;96280	69206;96280			10090;10090;10090
Q61151	Q61151	1	1	1	Serine/threonine-protein phosphatase 2A 56 kDa regulatory subunit epsilon isoform	Ppp2r5e	Serine/threonine-protein phosphatase 2A 56 kDa regulatory subunit epsilon isoform OS=Mus musculus OX=10090 GN=Ppp2r5e PE=1 SV=3	1	1	1	1	0	1	1	0	0	0	1	1	0	0	0	1	1	0	0	1	1	3.4	3.4	3.4	54.713	467	467	0.0011605	3.9346		By MS/MS	By MS/MS			0.98714	1.172	10.078	4	1	Median	NaN	NaN	NaN	NaN	NaN	NaN	NaN	NaN	NaN	NaN	NaN	NaN	NaN	NaN	NaN	0	1	1	0	0	0	0	1	0	0	Median	Median	Median	Median	Median	0	3.4	3.4	0	0	8477100	4019200	4458000	0	0	0	2248700	1126300	1122400	1051100	211510	839580	0	0	0	0	0	0	0	0	0	0	0	0	0	0	0	EHWNPAIVALVYNVLK				1244	5060	True	5179	54565;54566;54567;54568	55863;55864	55863			10090
Q61164	Q61164	5	5	5	Transcriptional repressor CTCF	Ctcf	Transcriptional repressor CTCF OS=Mus musculus OX=10090 GN=Ctcf PE=1 SV=2	1	5	5	5	1	5	2	3	4	1	5	2	3	4	1	5	2	3	4	3	1	9.1	9.1	9.1	83.745	736	736	0	50.564	By MS/MS	By MS/MS	By MS/MS	By MS/MS	By MS/MS	0.54713	0.64351	14.619	46	7	Leave out requantified	0.68306	0.49077	2.9191	0.56185	0.49717	0.92792	0.61071	0.99103	0.66168	0.55219	15.973	11.039	18.693	4.7596	32.951	3	15	4	10	7	0	4	1	0	1	Plateau	Leave out requantified	Median	Leave out requantified	Leave out requantified	2.4	9.1	3.5	6.8	8	129070000	76478000	52592000	972390	608770	363610	48676000	30251000	18425000	4011900	1122900	2889000	40355000	24145000	16210000	11628000	7052700	4575600	0	5727500	3497800	1413500	4361900	4621100	3942600	2802700	3099400	CDQCDYACR;EGLAESEPMICHTLPLPEGFQVVK;MEGEAVEAIVEESETFIK;QLLDMHFK;YALIQHQK				1245	2517;4953;15702;18264;25686	True;True;True;True;True	2578;5067;16060;16061;18701;26278	26891;26892;26893;26894;26895;26896;53326;53327;53328;53329;53330;170052;170053;170054;170055;170056;170057;170058;170059;170060;170061;170062;170063;170064;170065;170066;170067;170068;170069;170070;170071;170072;170073;170074;170075;170076;196543;196544;196545;196546;196547;196548;196549;196550;196551;196552;277347	28003;28004;28005;28006;28007;28008;54599;54600;54601;169748;169749;169750;169751;169752;169753;195291;195292;195293;275924	28004;54599;169752;195293;275924			10090
Q61166;Q6PER3;Q8R001-2;Q8R001	Q61166	14;1;1;1	14;1;1;1	14;1;1;1	Microtubule-associated protein RP/EB family member 1	Mapre1	Microtubule-associated protein RP/EB family member 1 OS=Mus musculus OX=10090 GN=Mapre1 PE=1 SV=3	4	14	14	14	4	12	11	13	12	4	12	11	13	12	4	12	11	13	12	12	10	72.4	72.4	72.4	30.016	268	268;281;317;326	0	127.12	By MS/MS	By MS/MS	By MS/MS	By MS/MS	By MS/MS	1.0097	1.2195	19.099	166	3	Leave out requantified	0.8863	1.0872	3.7159	0.96545	1.0855	1.2079	1.3631	1.2697	1.2061	1.1401	12.141	30.589	45.349	12.821	10.81	6	37	19	32	28	0	0	0	0	0	Leave out requantified	Leave out requantified	Leave out requantified	Leave out requantified	Leave out requantified	23.9	66.4	59.7	66	56.7	727970000	336890000	391080000	5340400	3068900	2271500	224340000	105670000	118670000	48911000	11239000	37672000	157310000	73573000	83740000	96248000	45933000	50315000	16921000	14182000	13610000	7416100	25210000	16560000	17115000	19676000	20230000	AVNVYSTSVTSDNLSR;ERDFYFGK;EYDPVAAR;FFDANYDGK;FQDNFEFVQWFK;HDMLAWINESLQLNLTK;IEQLCSGAAYCQFMDMLFPGSIALK;ILQAGFK;KPLGSSTAAPQRPIATQR;LEHEYIQNFK;LTVEDLEK;NIELICQENEGENDPVLQR;NPGVGNGDDEAAELMQQVK;QGQETAVAPSLVAPALSK				1246	2304;5739;6187;6506;7138;9216;10235;10897;11936;12664;15068;16559;16931;18024	True;True;True;True;True;True;True;True;True;True;True;True;True;True	2358;5866;6323;6646;7293;9426;10463;11142;12218;12963;15406;16955;17343;18458	24522;24523;24524;24525;24526;24527;24528;24529;24530;24531;24532;24533;24534;24535;24536;61795;61796;61797;61798;61799;61800;61801;61802;61803;61804;66262;66263;66264;66265;66266;66267;66268;66269;66270;66271;66272;66273;66274;69724;69725;69726;69727;69728;69729;69730;69731;69732;69733;69734;69735;69736;69737;76622;76623;76624;76625;76626;76627;76628;76629;76630;76631;76632;76633;76634;76635;98703;98704;98705;98706;98707;98708;98709;98710;98711;98712;109631;109632;109633;109634;109635;109636;109637;117349;117350;117351;117352;117353;117354;117355;117356;117357;129061;129062;129063;129064;129065;129066;136964;136965;136966;136967;136968;136969;136970;136971;136972;136973;136974;163420;163421;163422;163423;163424;178372;178373;178374;178375;178376;178377;178378;178379;178380;178381;178382;178383;182969;182970;182971;182972;182973;182974;182975;182976;182977;182978;182979;182980;182981;182982;182983;182984;194005;194006;194007;194008;194009;194010;194011;194012;194013;194014;194015;194016;194017;194018;194019;194020;194021;194022;194023;194024;194025;194026;194027;194028;194029;194030	25677;25678;25679;25680;25681;25682;25683;25684;25685;25686;25687;25688;25689;25690;25691;25692;25693;25694;25695;25696;25697;25698;25699;25700;62791;62792;62793;62794;62795;62796;62797;62798;62799;66960;66961;66962;66963;66964;66965;70598;70599;70600;70601;70602;70603;70604;70605;70606;70607;70608;77331;77332;77333;77334;77335;77336;77337;77338;77339;77340;77341;99828;99829;99830;99831;99832;99833;99834;99835;99836;99837;99838;99839;111255;111256;111257;118906;118907;118908;118909;130350;137614;137615;137616;137617;137618;137619;137620;137621;137622;163135;163136;163137;163138;163139;163140;177694;177695;177696;177697;177698;177699;177700;177701;177702;177703;182185;182186;182187;182188;182189;182190;192940;192941;192942;192943;192944;192945;192946;192947;192948;192949;192950;192951;192952;192953;192954;192955;192956;192957;192958;192959;192960;192961;192962;192963;192964	25683;62792;66965;70604;77338;99829;111256;118906;130350;137615;163137;177701;182189;192963			10090;10090;10090;10090
Q61171	Q61171	10	10	10	Peroxiredoxin-2	Prdx2	Peroxiredoxin-2 OS=Mus musculus OX=10090 GN=Prdx2 PE=1 SV=3	1	10	10	10	7	10	9	10	10	7	10	9	10	10	7	10	9	10	10	10	8	72.7	72.7	72.7	21.778	198	198	0	90.961	By MS/MS	By MS/MS	By MS/MS	By MS/MS	By MS/MS	0.783	0.97959	9.7181	170	8	Leave out requantified	0.73589	0.84146	3.3143	0.73392	0.91543	0.97716	1.015	1.0023	0.90214	0.96413	15.916	9.2838	37.316	11.686	9.4403	19	33	17	30	32	0	0	4	1	2	Leave out requantified	Leave out requantified	Leave out requantified	Leave out requantified	Leave out requantified	60.6	72.7	69.2	72.7	72.7	2599100000	1415300000	1183800000	23332000	13550000	9782400	696630000	378710000	317920000	91534000	23210000	68324000	666520000	374380000	292140000	421850000	225420000	196430000	24599000	77380000	56654000	25570000	68434000	80055000	56900000	88187000	71040000	ASGNAQIGK;EGGLGPLNIPLLADVTK;GLFIIDAK;LGCEVLGVSVDSQFTHLAWINTPR;LVQAFQYTDEHGEVCPAGWKPGSDTIKPNVDDSK;NDEGIAYR;QITVNDLPVGR;SAPDFTATAVVDGAFK;SLSQNYGVLK;SVDEALR				1247	1935;4931;8311;12994;15264;16322;18165;19779;20635;21233	True;True;True;True;True;True;True;True;True;True	1983;5045;8498;13296;15605;16716;18602;20248;21128;21735	20460;20461;20462;20463;20464;20465;20466;20467;20468;20469;20470;20471;52978;52979;52980;52981;52982;52983;52984;52985;52986;52987;52988;52989;52990;52991;52992;52993;52994;52995;52996;52997;52998;52999;53000;53001;53002;53003;53004;53005;53006;53007;89524;89525;89526;89527;89528;89529;89530;89531;89532;89533;89534;89535;89536;89537;89538;89539;89540;89541;140464;140465;140466;140467;140468;140469;140470;140471;140472;140473;140474;140475;140476;140477;140478;140479;140480;140481;165767;165768;165769;165770;165771;165772;165773;165774;165775;165776;165777;165778;165779;165780;165781;165782;165783;165784;175718;175719;175720;175721;175722;175723;175724;175725;175726;175727;175728;175729;175730;175731;195473;195474;195475;195476;195477;195478;195479;195480;195481;195482;195483;195484;195485;195486;195487;195488;195489;212312;212313;212314;212315;212316;212317;212318;212319;212320;212321;212322;212323;212324;212325;212326;212327;212328;212329;212330;221210;221211;221212;221213;221214;221215;221216;221217;221218;221219;221220;221221;221222;221223;221224;221225;221226;221227;227283;227284;227285;227286;227287;227288;227289;227290;227291;227292	21093;21094;21095;21096;21097;21098;21099;21100;21101;21102;21103;21104;21105;54065;54066;54067;54068;54069;54070;54071;54072;54073;54074;54075;54076;54077;54078;54079;54080;54081;54082;54083;54084;54085;54086;54087;54088;54089;54090;54091;54092;54093;54094;90472;90473;90474;90475;90476;90477;90478;90479;90480;90481;90482;90483;90484;90485;90486;90487;90488;90489;90490;90491;90492;90493;90494;90495;90496;90497;90498;90499;90500;90501;90502;90503;141116;141117;141118;141119;141120;141121;141122;141123;141124;141125;141126;141127;141128;141129;141130;141131;141132;141133;141134;141135;141136;141137;141138;141139;141140;141141;141142;141143;141144;141145;141146;141147;141148;141149;141150;165320;165321;165322;175254;175255;175256;175257;175258;175259;175260;175261;175262;175263;175264;175265;175266;175267;175268;175269;175270;175271;175272;175273;175274;175275;175276;175277;175278;194304;194305;194306;194307;194308;194309;194310;194311;194312;194313;194314;194315;194316;194317;194318;194319;194320;194321;194322;194323;194324;194325;194326;194327;194328;194329;194330;208815;208816;208817;208818;208819;208820;208821;208822;208823;208824;208825;208826;208827;208828;208829;208830;208831;208832;208833;208834;208835;208836;208837;208838;208839;208840;208841;208842;208843;208844;208845;208846;208847;208848;208849;208850;217906;217907;217908;217909;217910;217911;217912;217913;217914;217915;217916;217917;217918;217919;217920;217921;217922;217923;217924;217925;217926;217927;217928;217929;217930;217931;217932;217933;217934;224336;224337;224338	21105;54065;90492;141120;165321;175257;194316;208838;217920;224336			10090
Q61183-2;Q61183;Q9WVP6;Q61183-4;Q61183-3;Q6PCL9	Q61183-2;Q61183;Q9WVP6;Q61183-4;Q61183-3	3;3;2;2;2;1	3;3;2;2;2;1	3;3;2;2;2;1	Poly(A) polymerase alpha;Poly(A) polymerase beta	Papola;Papolb	Isoform 2 of Poly(A) polymerase alpha OS=Mus musculus OX=10090 GN=Papola;Poly(A) polymerase alpha OS=Mus musculus OX=10090 GN=Papola PE=1 SV=4;Poly(A) polymerase beta OS=Mus musculus OX=10090 GN=Papolb PE=1 SV=3;Isoform 4 of Poly(A) polymerase alpha OS=Mus	6	3	3	3	0	3	2	3	2	0	3	2	3	2	0	3	2	3	2	3	0	10.9	10.9	10.9	43.109	375	375;739;642;657;681;739	0	12.828		By MS/MS	By MS/MS	By MS/MS	By MS/MS	1.1175	1.3142	12.444	20	3	Leave out requantified	NaN	1.023	4.8902	1.168	1.3747	NaN	1.2892	1.5492	1.3455	1.3998	NaN	4.0884	21.293	10.393	3.3508	0	5	3	5	3	0	1	2	0	0	Median	Leave out requantified	Plateau	Leave out requantified	Plateau	0	10.9	8.3	10.9	7.7	74401000	32371000	42030000	0	0	0	19656000	8497100	11159000	4125700	723180	3402600	15501000	6714800	8785900	14351000	5962800	8387800	0	2717600	3503500	1758100	7240700	2588300	4596300	0	0	GADIDALCVAPR;LALQTIPEDLDLRDDSLLK;LFEAPNFFQK				1248	7543;12216;12795	True;True;True	7714;12505;13095	81323;81324;81325;81326;81327;132022;132023;132024;132025;132026;132027;132028;132029;132030;132031;132032;138120;138121;138122;138123;138124	82068;82069;82070;82071;132751;132752;132753;132754;138749;138750;138751;138752;138753	82069;132751;138752			10090;10090;10090;10090;10090;10090
Q61187	Q61187	4	4	4	Tumor susceptibility gene 101 protein	Tsg101	Tumor susceptibility gene 101 protein OS=Mus musculus OX=10090 GN=Tsg101 PE=1 SV=2	1	4	4	4	1	3	3	4	4	1	3	3	4	4	1	3	3	4	4	3	1	10.5	10.5	10.5	44.123	391	391	0	9.6467	By MS/MS	By MS/MS	By MS/MS	By MS/MS	By MS/MS	1.1086	1.4404	9.7712	31	4	Leave out requantified	1.1398	1.0835	2.7878	1.2067	1.17	1.5504	1.3304	1.1203	1.5305	1.3786	14.454	7.2234	20.179	36.311	20.641	3	6	3	5	6	0	0	2	1	1	Plateau	Leave out requantified	Median	Leave out requantified	Leave out requantified	2.6	8.2	8.2	10.5	10.5	50727000	31737000	18990000	958090	418280	539810	10639000	4892900	5746100	1220800	312410	908440	17885000	15090000	2794300	8918400	5924400	2994000	0	2683600	3570300	1671100	1535700	3292400	1006700	3506900	1539500	ELVNLTGTIPVR;GVIDLDVFLK;IYLPYLHDWK;MAVSESQLK				1249	5484;8970;11732;15612	True;True;True;True	5608;9175;12011;15960	59288;59289;59290;59291;59292;59293;59294;59295;59296;96174;96175;96176;96177;96178;96179;96180;96181;96182;96183;96184;96185;96186;126953;126954;126955;126956;126957;126958;126959;169273;169274;169275	60687;60688;60689;60690;96900;96901;96902;96903;96904;128798;128799;168822;168823;168824	60687;96903;128799;168822			10090
Q61188;Q61188-2;P70351;P70351-2	Q61188;Q61188-2	7;6;2;1	7;6;2;1	7;6;2;1	Histone-lysine N-methyltransferase EZH2	Ezh2	Histone-lysine N-methyltransferase EZH2 OS=Mus musculus OX=10090 GN=Ezh2 PE=1 SV=2;Isoform ENX-1B of Histone-lysine N-methyltransferase EZH2 OS=Mus musculus OX=10090 GN=Ezh2	4	7	7	7	0	6	3	4	0	0	6	3	4	0	0	6	3	4	0	3	2	11.4	11.4	11.4	85.291	746	746;704;747;579	0	18.706		By MS/MS	By MS/MS	By MS/MS		0.71768	0.88127	34.507	31	2	Leave out requantified	NaN	0.44717	2.3699	0.70177	NaN	NaN	0.5619	0.88315	0.84826	NaN	NaN	34.132	53.075	10.776	NaN	0	13	4	7	0	0	1	0	0	0	Median	Leave out requantified	Leave out requantified	Leave out requantified	Median	0	9.4	5.6	7.4	0	125080000	64778000	60304000	0	0	0	56820000	35531000	21290000	16312000	3520500	12792000	22046000	11742000	10304000	0	0	0	0	13670000	7681200	4052300	11241000	8816000	10666000	0	0	EFAAALTAER;FANHSVNPNCYAK;FCQCSSECQNR;HLLLAPSDVAGWGIFIK;IFEAISSMFPDK;LWAAHCR;VLIGTYYDNFCAIAR				1250	4813;6310;6380;9504;10288;15361;24191	True;True;True;True;True;True;True	4925;6446;6517;9719;10519;15706;24752	51716;51717;51718;51719;51720;51721;51722;67516;67517;67518;67519;67520;67521;68243;68244;68245;101859;101860;101861;101862;101863;110238;110239;110240;110241;110242;166966;166967;166968;261088;261089	52887;52888;52889;52890;68249;69000;69001;103327;103328;103329;103330;103331;111951;111952;111953;111954;111955;111956;166625;259959	52890;68249;69001;103331;111951;166625;259959			10090;10090;10090;10090
Q61189	Q61189	2	2	2	Methylosome subunit pICln	Clns1a	Methylosome subunit pICln OS=Mus musculus OX=10090 GN=Clns1a PE=1 SV=1	1	2	2	2	1	2	1	1	1	1	2	1	1	1	1	2	1	1	1	2	2	16.1	16.1	16.1	26.021	236	236	0	13.771	By MS/MS	By MS/MS	By MS/MS	By MS/MS	By MS/MS	0.77734	0.98447	4.7748	23	0	Leave out requantified	0.6069	0.81189	3.5989	0.60217	0.8392	0.85591	1.0389	1.1607	0.7102	0.8647	22.642	2.8305	8.4181	7.4174	4.1339	3	5	2	3	3	0	0	0	0	0	Plateau	Leave out requantified	Median	Plateau	Plateau	10.6	16.1	5.5	5.5	5.5	112740000	60827000	51912000	6470200	3923400	2546800	31252000	16290000	14962000	5926900	1252500	4674400	21525000	12647000	8877600	16212000	8089400	8122700	0	0	0	0	0	0	0	0	0	LQQPDTEAVLNGK;LSWLDGSGLGFSLEYPTISLHAVSR				1251	14574;14891	True;True	14903;15223	158192;158193;158194;158195;158196;158197;158198;158199;158200;158201;158202;158203;158204;158205;158206;161449;161450;161451;161452;161453;161454;161455;161456	158514;158515;158516;158517;158518;158519;158520;158521;158522;158523;158524;158525;158526;158527;158528;158529;158530;158531;158532;158533;158534;161363;161364;161365	158519;161364			10090
Q61191	Q61191	19	19	18	Host cell factor 1;HCF N-terminal chain 1;HCF N-terminal chain 2;HCF N-terminal chain 3;HCF N-terminal chain 4;HCF N-terminal chain 5;HCF N-terminal chain 6;HCF C-terminal chain 1;HCF C-terminal chain 2;HCF C-terminal chain 3;HCF C-terminal chain 4;HCF C-terminal chain 5;HCF C-terminal chain 6	Hcfc1	Host cell factor 1 OS=Mus musculus OX=10090 GN=Hcfc1 PE=1 SV=2	1	19	19	18	0	16	4	17	11	0	16	4	17	11	0	15	4	16	11	13	2	11.3	11.3	10.9	210.43	2045	2045	0	78.412		By MS/MS	By MS/MS	By MS/MS	By MS/MS	0.54196	0.64835	13.531	122	12	Leave out requantified	NaN	0.5096	2.9452	0.57188	0.57325	NaN	0.62873	1.0039	0.68023	0.61335	NaN	16.072	15.45	14.535	20.974	0	36	7	32	24	0	4	0	3	2	Median	Leave out requantified	Leave out requantified	Leave out requantified	Leave out requantified	0	9.5	2.7	10.2	6.7	300580000	191000000	109580000	0	0	0	96425000	62930000	33496000	7303100	1648900	5654300	79547000	50799000	28748000	42823000	27400000	15423000	0	5785700	3637700	853740	3380400	4556600	2716800	6460800	4353700	ASAVSPANLPAVLLQPR;AWNNQVCCK;CYLFGGLANDSEDPK;ENQWFDVGVIK;ESHTAVVYTEK;GYGPATQVR;IATGHGQQGVTQVVLK;ITVAPGALER;LGHSFSLVGNK;LYIWSGR;MYVFGGWVPLVMDDVK;SIMVAGELGAAR;SLHSATTIGNK;SPISVPGGSALISNLGK;TCLPGFPGAPCAIK;VAGINACGR;VASSPVMVSNPATR;VMTSGTGAPAK;YSNDLYELQASR				1252	1908;2394;2928;5594;5819;9121;9996;11510;13087;15472;16199;20356;20540;20829;21606;23143;23225;24447;26378	True;True;True;True;True;True;True;True;True;True;True;True;True;True;True;True;True;True;True	1956;2450;2994;5720;5947;9330;10220;11780;13390;15817;16593;20844;21032;21325;22112;23678;23762;25016;26981	20191;20192;20193;20194;20195;20196;20197;20198;20199;20200;20201;20202;20203;25471;25472;25473;25474;25475;25476;25477;25478;30986;30987;30988;30989;30990;30991;30992;30993;60391;60392;60393;60394;60395;60396;60397;60398;60399;60400;60401;62622;62623;62624;62625;62626;62627;62628;62629;97801;97802;97803;97804;107008;107009;107010;107011;107012;107013;107014;107015;107016;124237;124238;124239;124240;141575;141576;141577;141578;141579;141580;141581;141582;141583;141584;141585;141586;168055;168056;168057;168058;168059;168060;168061;168062;168063;174399;174400;218014;218015;220227;220228;220229;220230;220231;220232;220233;220234;220235;223076;223077;223078;223079;223080;223081;223082;223083;223084;223085;223086;223087;231573;248677;248678;248679;248680;248681;248682;249475;249476;249477;249478;249479;249480;249481;263987;263988;263989;284796;284797;284798	20843;20844;20845;20846;20847;20848;20849;20850;26551;26552;26553;26554;26555;26556;26557;26558;26559;26560;26561;32062;32063;32064;32065;32066;61601;61602;61603;61604;61605;61606;61607;61608;61609;61610;61611;61612;61613;63429;63430;98816;98817;98818;98819;108606;108607;125976;125977;125978;142418;142419;142420;142421;142422;142423;142424;142425;142426;167724;167725;173752;173753;214843;214844;217028;217029;217030;217031;217032;217033;219787;219788;219789;219790;219791;219792;228807;246185;246186;246187;246188;246189;247169;247170;247171;247172;247173;262745;262746;262747;283298;283299	20846;26558;32063;61611;63430;98816;108607;125976;142426;167725;173752;214844;217032;219788;228807;246188;247172;262747;283299			10090
Q61205	Q61205	4	4	4	Platelet-activating factor acetylhydrolase IB subunit gamma	Pafah1b3	Platelet-activating factor acetylhydrolase IB subunit alpha1 OS=Mus musculus OX=10090 GN=Pafah1b3 PE=1 SV=1	1	4	4	4	0	4	1	4	4	0	4	1	4	4	0	4	1	4	4	4	2	18.1	18.1	18.1	25.853	232	232	0	9.5559		By MS/MS	By matching	By MS/MS	By MS/MS	1.1053	1.3869	1.7858	24	0	Leave out requantified	NaN	0.93012	NaN	1.1558	1.1805	NaN	1.2502	NaN	1.4597	1.416	NaN	0.82957	NaN	6.6745	1.2003	0	5	1	5	9	0	0	0	0	0	Median	Leave out requantified	Median	Leave out requantified	Leave out requantified	0	18.1	3.4	18.1	18.1	50036000	23412000	26624000	0	0	0	12913000	6473500	6439700	792860	239720	553150	8921200	4052100	4869200	16105000	7081900	9023000	0	0	0	0	0	1091900	1593900	2501000	3847000	ALHSLLLR;LGYTPVCR;LLAQDQGQGIPLPETAS;VVVLGLLPR				1253	1296;13253;13578;25263	True;True;True;True	1329;13559;13888;25851	13791;13792;13793;13794;13795;13796;13797;13798;13799;143447;143448;143449;143450;143451;143452;143453;147155;147156;147157;147158;147159;147160;147161;272854;272855;272856;272857;272858;272859;272860;272861;272862;272863;272864	14205;144196;144197;144198;144199;144200;147724;147725;147726;147727;147728;147729;147730;271619;271620;271621;271622;271623;271624;271625;271626;271627;271628;271629;271630	14205;144197;147728;271622			10090
Q61206	Q61206	1	1	1	Platelet-activating factor acetylhydrolase IB subunit beta	Pafah1b2	Platelet-activating factor acetylhydrolase IB subunit alpha2 OS=Mus musculus OX=10090 GN=Pafah1b2 PE=1 SV=2	1	1	1	1	0	1	0	1	1	0	1	0	1	1	0	1	0	1	1	1	0	3.9	3.9	3.9	25.581	229	229	0.0011714	4.0654		By MS/MS		By MS/MS	By MS/MS	0.6842	0.87904	15.794	10	2	Median	NaN	0.72168	NaN	0.71095	0.67562	NaN	0.96434	NaN	0.89253	0.79032	NaN	11.064	NaN	9.9542	28.086	0	3	0	2	3	0	0	0	0	2	Median	Median	Median	Median	Plateau	0	3.9	0	3.9	3.9	19061000	10775000	8286500	0	0	0	5786700	3143400	2643400	0	0	0	3066700	1763000	1303700	3368400	1889500	1478900	0	0	0	0	0	0	0	0	0	IIVLGLLPR				1254	10697	True	10937	115089;115090;115091;115092;115093;115094;115095;115096;115097;115098	116776;116777;116778;116779;116780;116781;116782	116778			10090
Q61207	Q61207	13	13	13	Prosaposin	Psap	Prosaposin OS=Mus musculus OX=10090 GN=Psap PE=1 SV=2	1	13	13	13	3	11	7	11	12	3	11	7	11	12	3	11	7	11	12	9	5	25	25	25	61.422	557	557	0	51.617	By MS/MS	By MS/MS	By MS/MS	By MS/MS	By MS/MS	0.70497	0.75144	29.359	130	12	Leave out requantified	0.70664	0.45168	3.6137	0.76533	0.69967	0.88131	0.59875	1.1921	0.93514	0.73922	25.079	27.444	70.462	21.457	26.776	8	30	12	24	28	0	2	1	2	4	Leave out requantified	Leave out requantified	Leave out requantified	Leave out requantified	Leave out requantified	6.6	21	16	23.7	23	744450000	435010000	309440000	3012900	1994300	1018600	263520000	169290000	94229000	22242000	5207600	17035000	137970000	78830000	59144000	141460000	82466000	58998000	8575300	22450000	14353000	4630100	17933000	15145000	12033000	23020000	15904000	ANEDVCQDCMK;EDCDRLGPGVSDICK;EVVDSYLPVILDMIK;GCSFLPDPYQK;GLSNACALLPDPAR;LGPGVSDICK;LLLGTEK;LVLYLEHNLEK;LVSDVQTAVK;SLPCDICK;TCEWIHDSSLSASCK;TCSGGSAVLCR;TVVTEAGNLLK				1255	1594;4644;6128;7687;8420;13167;13833;15230;15296;20601;21587;21615;22980	True;True;True;True;True;True;True;True;True;True;True;True;True	1640;4751;6264;7861;8608;13472;14146;15571;15639;21093;22093;22121;23515	17081;17082;17083;17084;49696;49697;49698;49699;49700;49701;49702;49703;49704;49705;49706;49707;49708;65816;65817;65818;65819;65820;65821;65822;65823;65824;65825;65826;65827;65828;65829;65830;82835;82836;82837;82838;82839;82840;82841;82842;82843;82844;82845;82846;90591;90592;90593;90594;90595;142568;142569;142570;142571;142572;150161;165384;165385;165386;165387;165388;165389;165390;165391;165392;165393;165394;165395;165396;165397;165398;165399;165400;165401;165402;165403;165404;165405;165406;165407;165408;166126;166127;166128;166129;166130;166131;166132;166133;166134;166135;220841;220842;220843;220844;220845;220846;220847;220848;231405;231406;231407;231408;231409;231410;231411;231412;231640;231641;231642;231643;231644;231645;231646;231647;231648;231649;231650;246900;246901;246902;246903;246904;246905;246906;246907;246908;246909;246910;246911;246912;246913;246914;246915;246916;246917;246918	17850;17851;17852;51225;51226;51227;51228;66543;66544;66545;66546;66547;66548;66549;66550;66551;66552;66553;66554;66555;66556;66557;66558;66559;66560;66561;66562;66563;66564;83675;83676;83677;83678;83679;83680;83681;83682;83683;83684;91494;143370;143371;143372;143373;150699;165022;165023;165024;165025;165026;165027;165028;165029;165030;165031;165032;165033;165034;165035;165036;165673;165674;165675;165676;165677;165678;165679;165680;165681;165682;165683;165684;165685;165686;165687;165688;165689;165690;165691;165692;165693;165694;217630;217631;217632;228650;228651;228890;228891;228892;228893;228894;228895;228896;228897;228898;228899;228900;228901;244430;244431;244432;244433;244434;244435;244436;244437;244438;244439;244440;244441;244442;244443;244444;244445;244446;244447;244448;244449;244450;244451;244452;244453;244454;244455;244456;244457;244458;244459;244460	17851;51228;66559;83683;91494;143373;150699;165023;165685;217630;228651;228894;244430			10090
Q61210-2;Q61210;Q61210-5;Q61210-4;Q61210-3	Q61210-2;Q61210;Q61210-5;Q61210-4;Q61210-3	8;8;8;7;6	8;8;8;7;6	8;8;8;7;6	Rho guanine nucleotide exchange factor 1	Arhgef1	Isoform 2 of Rho guanine nucleotide exchange factor 1 OS=Mus musculus OX=10090 GN=Arhgef1;Rho guanine nucleotide exchange factor 1 OS=Mus musculus OX=10090 GN=Arhgef1 PE=1 SV=2;Isoform 5 of Rho guanine nucleotide exchange factor 1 OS=Mus musculus OX=10090	5	8	8	8	1	3	3	3	4	1	3	3	3	4	1	3	3	3	4	2	1	12.3	12.3	12.3	102.73	919	919;920;979;856;791	0	14.647	By MS/MS	By MS/MS	By MS/MS	By MS/MS	By MS/MS	0.80294	0.91277	13.612	29	5	Leave out requantified	NaN	0.76421	3.0002	0.97142	0.94765	NaN	0.95204	1.0782	1.1151	1.0034	NaN	110.15	15.607	21.04	14.904	1	5	4	7	7	0	2	2	0	0	Median	Median	Median	Leave out requantified	Leave out requantified	2.4	3.2	3.4	5.4	6.9	70020000	35673000	34347000	410280	276660	133620	16771000	7835000	8936100	3106200	570420	2535800	25359000	13675000	11684000	14545000	8291100	6254400	0	2604900	2479900	1230200	1326500	3875600	4321600	4202000	4216100	AFLDFYHSFLEK;APGPVHTQEIEENLLSLEVAIR;FDGAEGSWFQK;GEVAGGAAPGPPR;LLNDLLPFCRPGPEGQLAATALQK;NWCNLITETAGSLK;RLDLTHLR;VELAAECCR				1256	700;1690;6408;7847;13878;17287;19211;23478	True;True;True;True;True;True;True;True	717;1736;6546;8025;14193;17707;19665;24023	7404;7405;7406;7407;7408;7409;7410;7411;7412;7413;7414;7415;7416;7417;7418;17944;68574;84312;150674;150675;150676;150677;150678;186682;186683;186684;206254;206255;252450;252451	7748;7749;7750;7751;7752;7753;7754;7755;7756;7757;18650;69391;85297;151260;151261;185873;185874;203822;203823;250574;250575	7750;18650;69391;85297;151260;185874;203823;250574			10090;10090;10090;10090;10090
Q61211;Q61211-2	Q61211;Q61211-2	9;9	9;9	9;9	Eukaryotic translation initiation factor 2D	Eif2d	Eukaryotic translation initiation factor 2D OS=Mus musculus OX=10090 GN=Eif2d PE=1 SV=3;Isoform 2 of Eukaryotic translation initiation factor 2D OS=Mus musculus OX=10090 GN=Eif2d	2	9	9	9	1	6	5	5	5	1	6	5	5	5	1	6	5	5	5	3	2	22.1	22.1	22.1	62.829	570	570;587	0	35.51	By MS/MS	By MS/MS	By MS/MS	By MS/MS	By MS/MS	1.1264	1.3017	9.3345	50	8	Leave out requantified	0.75833	0.82533	3.0417	1.2626	1.3681	1.0017	0.98803	1.1641	1.5999	1.4764	8.1246	13.61	25.061	11.008	10.305	3	12	5	11	10	0	0	4	3	1	Median	Leave out requantified	Median	Leave out requantified	Leave out requantified	1.9	15.3	13.9	13.2	13.5	133330000	61043000	72289000	1525400	896250	629120	47446000	26036000	21410000	6259800	1542900	4716900	36663000	15024000	21639000	21368000	9025700	12342000	0	3188500	3150400	0	6085200	2411400	4385600	2754600	4536900	CQASTIVSPAPGAK;GDSVTVYTSGGNPILFELEK;GVESIVAVDWR;ITSFVIPEPSLTSQTVQEVSR;LCPIDITLALK;LDPILCDCILEK;NEQHLVTK;NLETYGLDPCSVAAILQQR;VHLGLQGNLK				1257	2778;7746;8954;11503;12401;12547;16376;16692;23855	True;True;True;True;True;True;True;True;True	2843;7922;9158;11773;12697;12845;16771;17091;24412	29597;29598;29599;29600;29601;29602;29603;83406;96010;124137;124138;124139;124140;124141;124142;124143;124144;124145;124146;124147;124148;134166;134167;134168;134169;134170;134171;134172;134173;134174;134175;134176;134177;134178;134179;134180;135758;135759;176358;179840;179841;179842;179843;179844;179845;179846;179847;179848;257120;257121;257122	30754;30755;30756;30757;30758;30759;84354;96779;125846;125847;134860;134861;136367;136368;175936;179123;179124;179125;179126;179127;255714	30754;84354;96779;125846;134860;136367;175936;179124;255714			10090;10090
Q61235	Q61235	3	3	3	Beta-2-syntrophin	Sntb2	Beta-2-syntrophin OS=Mus musculus OX=10090 GN=Sntb2 PE=1 SV=2	1	3	3	3	1	3	2	3	3	1	3	2	3	3	1	3	2	3	3	3	1	7.1	7.1	7.1	56.381	520	520	0	6.7736	By matching	By MS/MS	By MS/MS	By MS/MS	By MS/MS	0.82664	1.0334	3.2615	28	1	Leave out requantified	NaN	0.88061	NaN	0.82142	0.79389	NaN	1.1193	NaN	1.0483	0.95125	NaN	10.961	NaN	21.311	4.8486	1	5	1	8	7	0	0	0	1	0	Median	Leave out requantified	Median	Leave out requantified	Leave out requantified	1.7	7.1	4.4	7.1	7.1	50220000	25894000	24326000	147810	89391	58424	10137000	5046600	5090400	969410	139060	830350	14939000	8113500	6825000	10955000	5957200	4998000	0	1366900	1530000	0	0	1667000	1584200	1993600	1996200	AGLVELLLR;ILVQGCHAAAELIK;LGDAILSVNGTDLR				1258	852;10958;12998	True;True;True	873;11206;13300	8986;8987;8988;8989;8990;8991;8992;8993;8994;8995;8996;8997;8998;8999;9000;117976;117977;117978;117979;117980;117981;117982;140512;140513;140514;140515;140516;140517;140518;140519;140520	9273;9274;9275;9276;9277;9278;9279;9280;9281;9282;9283;9284;9285;9286;9287;9288;119510;141158	9279;119510;141158			10090
Q61239	Q61239	4	4	4	Protein farnesyltransferase/geranylgeranyltransferase type-1 subunit alpha	Fnta	Protein farnesyltransferase/geranylgeranyltransferase type-1 subunit alpha OS=Mus musculus OX=10090 GN=Fnta PE=1 SV=1	1	4	4	4	0	2	1	3	2	0	2	1	3	2	0	2	1	3	2	1	2	13.5	13.5	13.5	44.013	377	377	0	16.442		By MS/MS	By MS/MS	By MS/MS	By MS/MS	0.6929	0.87153	5.0618	18	2	Leave out requantified	NaN	0.88432	2.6665	0.7941	0.90716	NaN	1.0561	0.86342	0.91973	0.94899	NaN	5.2423	1.0646	20.659	6.6345	0	3	2	6	3	0	0	0	1	1	Median	Median	Median	Leave out requantified	Median	0	7.2	4.8	9.8	8.5	62128000	32671000	29457000	0	0	0	13397000	6832600	6564600	5706400	1722000	3984400	21032000	11776000	9256900	8868700	4819900	4048800	0	6408400	6767900	0	0	6484800	4880600	0	0	ALELCEILAK;DPSQELEFIADILSQDAK;FRDVYDYFR;LWDNELQYVDQLLK				1259	1222;3913;7198;15378	True;True;True;True	1255;4012;7359;15723	13044;13045;42173;42174;42175;42176;42177;42178;42179;42180;42181;42182;42183;42184;42185;42186;77522;77523;167165	13415;43627;43628;43629;43630;43631;43632;43633;43634;43635;43636;43637;43638;43639;43640;43641;43642;43643;43644;43645;78070;166829	13415;43634;78070;166829			10090
Q61249	Q61249	3	3	3	Immunoglobulin-binding protein 1	Igbp1	Immunoglobulin-binding protein 1 OS=Mus musculus OX=10090 GN=Igbp1 PE=1 SV=1	1	3	3	3	0	3	1	2	3	0	3	1	2	3	0	3	1	2	3	3	1	11.8	11.8	11.8	38.97	340	340	0	8.0252		By MS/MS	By MS/MS	By MS/MS	By MS/MS	0.85667	1.024	5.5864	27	2	Leave out requantified	NaN	0.80414	NaN	0.88523	0.87788	NaN	0.90604	NaN	1.174	0.95454	NaN	12.401	NaN	9.4909	2.4853	0	9	1	5	5	0	1	1	0	0	Median	Leave out requantified	Median	Leave out requantified	Leave out requantified	0	11.8	4.4	6.5	11.8	25324000	13244000	12080000	0	0	0	7712600	3763700	3948900	776200	191650	584550	7029700	3891000	3138700	2014700	1031800	982940	0	1001900	907740	0	0	1529100	1453300	787950	720210	AAQQQEDQEQKDEESEEK;LLEDVEVATEPTGSR;RLDHLQR				1260	229;13671;19208	True;True;True	233;13982;19662	2430;2431;2432;2433;2434;2435;148150;148151;148152;148153;148154;148155;148156;148157;148158;148159;206241;206242;206243;206244;206245;206246;206247;206248;206249;206250;206251	2555;2556;2557;148648;148649;203815;203816;203817;203818;203819	2556;148648;203819			10090
Q61301-2;Q61301-3;Q61301	Q61301-2;Q61301-3;Q61301	9;9;9	2;2;2	2;2;2	Catenin alpha-2	Ctnna2	Isoform 2 of Catenin alpha-2 OS=Mus musculus OX=10090 GN=Ctnna2;Isoform 3 of Catenin alpha-2 OS=Mus musculus OX=10090 GN=Ctnna2;Catenin alpha-2 OS=Mus musculus OX=10090 GN=Ctnna2 PE=1 SV=3	3	9	2	2	1	8	7	8	7	0	1	2	2	2	0	1	2	2	2	2	0	10.6	3.2	3.2	100.42	905	905;918;953	0	36.889	By matching	By MS/MS	By MS/MS	By MS/MS	By MS/MS	0.71815	0.80001	39.909	26	1	Leave out requantified	NaN	0.85061	4.8187	0.71856	0.77905	NaN	1.0077	1.627	0.82951	0.79162	NaN	6.7762	48.625	34.13	49.369	0	4	3	6	9	0	0	1	0	0	Median	Median	Median	Leave out requantified	Leave out requantified	1.4	9.4	9	9.8	8.4	237190000	126670000	110520000	0	0	0	35947000	19935000	16011000	8021400	1404800	6616600	73460000	39270000	34189000	83355000	47655000	35700000	0	11968000	12060000	2678800	16481000	19942000	16524000	16487000	17975000	AIMAQLPQEEK;ALLSAVTR;EYAQVFR;FRPSLEER;IALYCHQLNICSK;IVAECNAVR;LLEPLVTQVTTLVNTSNK;QDLLAYLQR;WDDSGNDIIVLAK				1261	1054;1355;6178;7209;9941;11526;13704;17847;25424	True;False;False;False;False;False;True;False;False	1082;1389;6314;7370;10165;11798;14015;18275;26013	11243;11244;11245;11246;11247;11248;14481;14482;14483;14484;14485;14486;14487;14488;14489;14490;14491;66205;66206;77608;77609;77610;77611;77612;77613;77614;106436;106437;106438;106439;106440;106441;106442;106443;106444;106445;106446;106447;124456;124457;124458;124459;124460;124461;124462;124463;124464;124465;124466;124467;124468;124469;148487;148488;148489;148490;148491;148492;148493;148494;148495;148496;148497;148498;148499;148500;148501;148502;148503;148504;148505;148506;192050;192051;192052;192053;192054;192055;192056;192057;192058;192059;192060;192061;274593;274594;274595;274596;274597;274598	11652;15021;15022;15023;15024;15025;15026;15027;15028;15029;15030;15031;66934;66935;78141;78142;78143;78144;108028;126235;126236;126237;126238;126239;126240;126241;126242;126243;126244;126245;126246;126247;126248;126249;126250;126251;126252;126253;126254;126255;126256;126257;126258;148947;148948;148949;148950;148951;148952;148953;148954;148955;148956;148957;148958;148959;148960;148961;148962;148963;148964;148965;148966;148967;148968;148969;148970;148971;148972;148973;148974;191112;191113;191114;191115;191116;191117;191118;191119;191120;191121;191122;191123;191124;191125;191126;191127;191128;191129;191130;273426;273427;273428;273429;273430;273431	11652;15026;66934;78144;108028;126253;148968;191116;273428			10090;10090;10090
Q61316;P48722-2;P48722	Q61316	55;2;2	55;2;2	53;1;1	Heat shock 70 kDa protein 4	Hspa4	Heat shock 70 kDa protein 4 OS=Mus musculus OX=10090 GN=Hspa4 PE=1 SV=1	3	55	55	53	30	51	51	50	43	30	51	51	50	43	28	49	49	48	41	47	42	77.3	77.3	74.7	94.132	841	841;817;838	0	323.31	By MS/MS	By MS/MS	By MS/MS	By MS/MS	By MS/MS	0.85458	1.0568	14.911	958	49	Leave out requantified	0.74938	0.82351	2.8784	0.87704	1.0364	1.0182	0.9639	0.95199	1.0417	1.1178	12.931	9.9412	59.156	10.092	13.953	92	182	128	188	148	4	7	23	6	7	Leave out requantified	Leave out requantified	Leave out requantified	Leave out requantified	Leave out requantified	49.3	74.2	71.6	73.1	64.3	10474000000	5440500000	5033700000	71386000	41437000	29949000	3020900000	1646200000	1374700000	604960000	163530000	441440000	2766000000	1462900000	1303100000	1724200000	878510000	845690000	62363000	105910000	85310000	49194000	145190000	115930000	101470000	99110000	94981000	AESEEMETSQAGSK;AFSDPFVEAEK;AGGIETIANEYSDR;CTPACVSFGPK;EDIYAVEIVGGATR;EDIYAVEIVGGATRIPAVK;EDQYEHLDAADVTK;EFSITDVVPYPISLR;ELSTTLNADEAVTR;ELTSICSPIISK;EPFTLEAYYSSPQDLPYPDPAIAQFSVQK;ETAESVLK;FDEVLVNHFCEEFGK;FDEVLVNHFCEEFGKK;FLEMCDDLLAR;FLEMCDDLLARVEPPLR;FVSEDDRNTFTLK;GCALQCAILSPAFK;HAEQNGPVDGQGDNPGSQAAEHGADTAVPSDGDK;KFDEVLVNHFCEEFGK;KLPEMDID;KPVVDCVVSVPSFYTDAERR;KTDQPPQAK;LEDTENWLYEDGEDQPK;LFEELGK;LMNETTAVALAYGIYK;LMSANASDLPLSIECFMNDIDVSGTMNR;MQVDQEEPHTEEQQQQPQTPAENK;NAVEEYVYEMR;NFTTEQVTAMLLSK;NHAAPFSK;NKEDQYEHLDAADVTK;NTVQGFK;NVVFVDMGHSAYQVSVCAFNK;QDLPALEEK;QIQQYMK;QSLTVDPVVK;SEESEEPMETDQNAK;SEESEEPMETDQNAKEEEK;SLGQPIK;SNLAYDIVQLPTGLTGIK;SQVISNAK;STNEAMEWMNSK;SVMDATQIAGLNCLR;TRFQESEERPK;VEPPKEEPK;VLATAFDTTLGGR;VLATAFDTTLGGRK;VLTFYRK;VNVHGIFSVSSAALVEVHK;VREFSITDVVPYPISLR;VTPQSDGSSSK;VTYMEEER;VTYMEEERNFTTEQVTAMLLSK;WNSPAEEGLSDCEVFPK				1262	604;727;811;2860;4670;4671;4692;4876;5459;5471;5631;5899;6405;6406;6836;6837;7437;7667;9171;11808;11896;11961;11982;12629;12800;14094;14102;16068;16272;16460;16525;16641;17159;17278;17849;18147;18572;19963;19964;20527;20744;20950;21186;21301;22626;23516;24050;24051;24351;24549;24756;25008;25061;25062;25551	True;True;True;True;True;True;True;True;True;True;True;True;True;True;True;True;True;True;True;True;True;True;True;True;True;True;True;True;True;True;True;True;True;True;True;True;True;True;True;True;True;True;True;True;True;True;True;True;True;True;True;True;True;True;True	619;745;831;2926;4778;4779;4801;4989;5582;5595;5757;6029;6543;6544;6983;6984;6985;7605;7841;9381;12089;12178;12243;12264;12928;13100;14419;14427;16451;16665;16666;16855;16921;17040;17574;17698;18277;18584;19014;20436;20437;21019;21240;21448;21688;21804;23153;24063;24609;24610;24915;25124;25334;25589;25643;25644;26143	6281;6282;6283;6284;6285;6286;6287;6288;6289;6290;6291;6292;6293;6294;7696;7697;7698;7699;7700;7701;7702;7703;7704;7705;7706;7707;7708;7709;7710;7711;7712;7713;7714;8593;8594;8595;8596;8597;8598;8599;8600;8601;8602;8603;8604;8605;8606;8607;8608;8609;8610;30351;30352;30353;30354;30355;30356;30357;30358;30359;30360;30361;30362;30363;30364;30365;30366;30367;30368;49944;49945;49946;49947;49948;49949;49950;49951;49952;49953;49954;49955;49956;49957;49958;49959;49960;49961;49962;49963;49964;49965;49966;49967;49968;49969;49970;49971;49972;49973;49974;49975;49976;49977;49978;49979;49980;49981;49982;49983;50288;50289;50290;50291;50292;50293;50294;50295;50296;50297;50298;50299;50300;50301;50302;50303;50304;50305;52342;52343;52344;52345;52346;52347;52348;52349;52350;52351;52352;52353;52354;52355;52356;52357;52358;52359;52360;52361;52362;52363;52364;52365;52366;52367;52368;52369;52370;52371;59041;59042;59043;59044;59045;59046;59047;59048;59049;59050;59051;59052;59053;59054;59055;59056;59057;59058;59059;59157;59158;59159;59160;59161;59162;59163;59164;59165;59166;59167;59168;59169;59170;59171;59172;59173;59174;60706;60707;60708;60709;60710;60711;60712;60713;60714;60715;60716;60717;60718;60719;60720;60721;60722;60723;60724;60725;60726;60727;60728;60729;60730;60731;60732;60733;60734;60735;60736;60737;63432;63433;63434;63435;63436;63437;63438;63439;63440;63441;63442;63443;63444;63445;63446;68543;68544;68545;68546;68547;68548;68549;68550;68551;68552;68553;68554;68555;68556;68557;68558;68559;68560;68561;68562;68563;68564;68565;68566;68567;68568;68569;68570;68571;73320;73321;73322;73323;73324;73325;73326;73327;73328;73329;73330;73331;73332;73333;73334;73335;73336;73337;73338;73339;73340;73341;73342;73343;73344;73345;73346;73347;73348;73349;73350;79986;79987;79988;79989;79990;79991;79992;79993;79994;79995;79996;79997;79998;79999;80000;80001;80002;80003;80004;80005;80006;80007;80008;80009;82590;82591;82592;82593;82594;82595;82596;82597;82598;82599;82600;82601;82602;82603;82604;82605;82606;82607;82608;82609;82610;82611;82612;82613;82614;82615;82616;82617;82618;98320;98321;98322;98323;98324;98325;98326;98327;98328;98329;98330;98331;98332;98333;98334;98335;127747;128753;128754;128755;128756;128757;128758;128759;128760;128761;128762;128763;128764;128765;128766;129353;129354;129355;129356;129357;129358;129359;129360;129361;129362;129363;129364;129365;129366;129367;129368;129369;129370;129371;129372;129373;129374;129375;129376;129377;129378;129379;129380;129381;129382;129383;129571;129572;129573;136617;136618;136619;136620;136621;136622;136623;136624;136625;136626;136627;136628;136629;136630;136631;136632;136633;136634;136635;136636;136637;136638;136639;136640;136641;136642;136643;136644;138171;138172;138173;138174;138175;138176;138177;138178;138179;138180;138181;138182;138183;138184;138185;138186;153149;153150;153151;153152;153153;153154;153155;153156;153157;153158;153159;153160;153161;153162;153163;153164;153165;153166;153167;153168;153169;153170;153171;153172;153173;153174;153175;153176;153177;153178;153179;153180;153181;153182;153183;153184;153231;153232;153233;153234;153235;153236;153237;153238;153239;153240;153241;153242;153243;153244;153245;153246;173197;173198;173199;173200;173201;173202;173203;173204;175195;175196;175197;175198;175199;175200;175201;175202;175203;175204;175205;175206;175207;175208;175209;175210;175211;175212;175213;175214;175215;175216;175217;175218;175219;175220;175221;175222;175223;175224;175225;175226;177303;177304;177305;177306;177307;177308;177309;177310;177311;177312;177313;177314;177315;177316;177317;177318;177319;177320;177321;177322;177323;177324;177325;177326;177327;177328;177329;177986;177987;177988;177989;177990;177991;177992;177993;177994;177995;177996;177997;177998;177999;178000;178001;179343;179344;179345;179346;179347;179348;179349;179350;179351;179352;179353;179354;179355;179356;179357;179358;179359;185320;185321;185322;185323;185324;185325;185326;185327;186603;186604;186605;186606;186607;186608;186609;186610;186611;186612;186613;186614;192066;192067;192068;192069;192070;192071;192072;192073;192074;192075;192076;192077;192078;192079;195273;195274;195275;195276;195277;195278;195279;195280;195281;195282;195283;195284;195285;195286;199531;199532;199533;199534;199535;199536;199537;199538;199539;199540;199541;199542;199543;199544;199545;199546;213983;213984;213985;213986;213987;213988;213989;213990;213991;213992;213993;213994;213995;213996;213997;213998;213999;214000;214001;214002;214003;214004;214005;219972;219973;219974;219975;222289;222290;222291;222292;222293;222294;222295;222296;222297;222298;222299;222300;222301;222302;222303;222304;222305;222306;222307;222308;222309;222310;222311;222312;222313;222314;222315;222316;222317;222318;222319;222320;222321;222322;222323;224405;226788;226789;226790;226791;226792;226793;226794;226795;226796;226797;226798;226799;226800;226801;226802;226803;227970;227971;227972;227973;227974;227975;227976;227977;227978;227979;227980;227981;227982;227983;227984;227985;227986;227987;227988;227989;227990;227991;227992;227993;242832;242833;242834;242835;242836;242837;242838;242839;242840;242841;242842;242843;242844;242845;242846;242847;242848;242849;242850;242851;242852;242853;242854;242855;242856;242857;242858;242859;242860;252826;252827;252828;252829;252830;252831;252832;252833;252834;252835;252836;259423;259424;259425;259426;259427;259428;259429;259430;259431;259432;259433;259434;259435;259436;259437;259438;259439;259440;259441;259442;259443;259444;259445;259446;259447;259448;259449;259450;259451;259452;259453;259454;259455;259456;259457;259458;259459;259460;259461;259462;259463;259464;262864;262865;262866;262867;262868;262869;262870;262871;262872;262873;262874;262875;265247;265248;265249;265250;265251;265252;265253;265254;265255;265256;265257;265258;265259;265260;265261;265262;265263;265264;265265;265266;265267;265268;267384;267385;267386;267387;267388;267389;267390;267391;267392;267393;267394;267395;267396;267397;270022;270023;270471;270472;270473;270474;270475;270476;270477;270478;270479;270480;270481;270482;270483;270484;270485;270486;270487;270488;270489;270490;270491;270492;270493;270494;270495;270496;270497;275985;275986;275987;275988;275989;275990;275991;275992;275993;275994;275995;275996;275997;275998;275999;276000;276001;276002;276003;276004;276005;276006;276007;276008;276009;276010;276011;276012;276013;276014;276015;276016	6530;6531;6532;6533;6534;6535;6536;6537;6538;6539;6540;6541;6542;6543;6544;6545;6546;6547;6548;6549;6550;6551;6552;6553;6554;6555;6556;8008;8009;8010;8011;8012;8013;8014;8015;8016;8017;8018;8019;8020;8021;8022;8023;8024;8025;8026;8027;8028;8029;8030;8031;8032;8033;8034;8035;8036;8037;8038;8039;8040;8041;8042;8043;8894;8895;8896;8897;8898;8899;8900;8901;8902;8903;8904;8905;8906;8907;8908;8909;8910;8911;8912;8913;8914;8915;8916;8917;8918;8919;31465;31466;31467;31468;31469;31470;31471;31472;31473;31474;31475;31476;31477;31478;31479;31480;31481;31482;31483;31484;31485;31486;51411;51412;51413;51414;51415;51416;51417;51418;51419;51420;51421;51422;51423;51424;51425;51426;51427;51428;51429;51430;51431;51432;51433;51434;51435;51436;51437;51735;51736;51737;51738;51739;51740;51741;51742;53469;53470;53471;53472;53473;53474;53475;53476;53477;53478;53479;53480;53481;53482;53483;53484;53485;53486;53487;53488;53489;53490;53491;53492;53493;53494;53495;60422;60423;60424;60425;60426;60427;60428;60429;60430;60431;60432;60433;60434;60435;60436;60437;60438;60439;60440;60441;60442;60443;60444;60445;60446;60447;60448;60449;60450;60451;60452;60453;60541;60542;60543;60544;60545;60546;60547;60548;60549;60550;60551;60552;60553;60554;60555;60556;60557;60558;60559;60560;60561;60562;60563;60564;60565;60566;60567;60568;60569;60570;60571;60572;60573;60574;60575;60576;60577;60578;60579;60580;60581;60582;60583;60584;61852;61853;61854;61855;61856;61857;61858;61859;61860;61861;61862;61863;61864;61865;61866;61867;61868;61869;61870;61871;61872;61873;61874;61875;61876;61877;61878;61879;61880;61881;64165;64166;64167;64168;64169;64170;64171;69365;69366;69367;69368;69369;69370;69371;69372;69373;69374;69375;69376;69377;69378;69379;69380;69381;69382;69383;69384;69385;69386;69387;69388;69389;74028;74029;74030;74031;74032;74033;74034;74035;74036;74037;74038;74039;74040;74041;74042;74043;74044;74045;74046;74047;74048;74049;74050;74051;74052;80670;80671;80672;80673;80674;80675;80676;80677;80678;80679;80680;83331;83332;83333;83334;83335;83336;83337;83338;83339;83340;83341;83342;83343;83344;83345;83346;83347;83348;83349;83350;83351;83352;83353;83354;83355;83356;83357;83358;83359;83360;83361;83362;83363;83364;83365;83366;83367;83368;99433;99434;99435;99436;99437;99438;99439;129423;130143;130144;130145;130146;130147;130148;130149;130546;130547;130548;130549;130550;130551;130552;130553;130554;130555;130556;130687;130688;137253;137254;137255;137256;137257;137258;137259;137260;137261;137262;137263;137264;137265;137266;137267;137268;137269;137270;137271;137272;137273;137274;137275;137276;137277;137278;137279;137280;137281;137282;137283;137284;137285;137286;137287;137288;137289;137290;137291;137292;137293;138788;138789;138790;138791;138792;138793;138794;138795;138796;138797;138798;153544;153545;153546;153547;153548;153549;153550;153551;153552;153553;153554;153555;153556;153557;153558;153559;153560;153561;153562;153563;153564;153565;153566;153567;153568;153569;153570;153571;153572;153573;153574;153575;153576;153577;153578;153579;153580;153581;153582;153583;153584;153585;153586;153587;153588;153589;153590;153591;153592;153593;153594;153595;153596;153597;153598;153599;153600;153601;153602;153603;153604;153605;153641;153642;153643;153644;153645;153646;153647;153648;153649;153650;172571;172572;172573;172574;172575;172576;172577;172578;172579;174608;174609;174610;174611;174612;174613;174614;174615;174616;174617;174618;174619;174620;174621;174622;174623;174624;174625;174626;174627;174628;174629;174630;174631;174632;174633;174634;174635;174636;174637;174638;174639;174640;174641;174642;174643;174644;174645;174646;174647;174648;174649;174650;174651;174652;174653;176746;176747;176748;176749;176750;176751;176752;176753;176754;176755;176756;176757;176758;176759;176760;176761;176762;176763;176764;176765;176766;176767;176768;176769;176770;176771;176772;176773;176774;176775;176776;176777;177318;177319;177320;177321;177322;177323;177324;177325;177326;177327;177328;177329;177330;177331;177332;177333;177334;177335;177336;178666;178667;178668;184583;184584;185804;185805;185806;185807;185808;185809;185810;185811;185812;185813;185814;185815;185816;185817;191132;191133;191134;191135;191136;191137;191138;191139;191140;191141;191142;191143;191144;191145;191146;191147;191148;191149;191150;191151;191152;191153;191154;191155;191156;194055;194056;194057;194058;194059;194060;194061;194062;194063;194064;194065;194066;194067;194068;194069;194070;194071;197814;197815;197816;197817;197818;197819;197820;197821;197822;197823;197824;197825;197826;197827;197828;197829;197830;197831;197832;197833;197834;197835;197836;197837;197838;210650;210651;210652;210653;210654;210655;210656;210657;210658;210659;210660;210661;210662;210663;210664;210665;210666;210667;210668;210669;210670;210671;210672;210673;216710;216711;218862;218863;218864;218865;218866;218867;218868;218869;218870;218871;218872;218873;218874;218875;218876;218877;218878;218879;218880;218881;218882;218883;218884;218885;218886;218887;218888;218889;218890;218891;218892;218893;218894;218895;218896;218897;218898;218899;218900;218901;218902;218903;218904;218905;218906;218907;218908;218909;218910;218911;218912;218913;218914;218915;218916;218917;218918;218919;218920;221091;223762;223763;223764;223765;223766;223767;223768;223769;223770;223771;223772;223773;223774;223775;223776;223777;223778;223779;223780;223781;223782;223783;223784;223785;223786;223787;224974;224975;224976;224977;224978;224979;224980;224981;224982;224983;224984;224985;224986;224987;224988;224989;224990;224991;224992;224993;224994;224995;224996;240232;240233;240234;240235;240236;240237;240238;240239;240240;240241;240242;240243;240244;240245;240246;240247;240248;240249;240250;240251;240252;240253;240254;240255;240256;240257;240258;240259;240260;240261;250864;250865;250866;250867;258094;258095;258096;258097;258098;258099;258100;258101;258102;258103;258104;258105;258106;258107;258108;258109;258110;258111;258112;258113;258114;258115;258116;258117;258118;258119;258120;258121;258122;258123;258124;258125;258126;258127;258128;258129;258130;258131;258132;258133;258134;258135;258136;258137;258138;258139;258140;261723;261724;261725;261726;261727;261728;261729;261730;261731;264193;264194;264195;264196;264197;264198;264199;264200;264201;266332;266333;266334;266335;266336;266337;266338;266339;268823;268824;269258;269259;269260;269261;269262;269263;269264;269265;269266;269267;269268;269269;269270;269271;269272;269273;269274;269275;269276;269277;269278;269279;274656;274657;274658;274659;274660;274661;274662;274663;274664;274665;274666;274667;274668;274669;274670;274671;274672;274673;274674;274675;274676;274677;274678;274679;274680;274681;274682;274683;274684;274685;274686;274687;274688;274689;274690;274691;274692;274693;274694;274695;274696;274697;274698;274699;274700;274701;274702;274703;274704;274705;274706;274707;274708;274709;274710;274711;274712	6553;8030;8902;31477;51418;51436;51738;53482;60450;60567;61855;64166;69372;69388;74037;74052;80674;83348;99436;129423;130147;130551;130688;137269;138794;153578;153645;172574;174634;176749;177321;178667;184583;185806;191142;194064;197814;210656;210669;216711;218862;221091;223776;224983;240252;250867;258108;258133;261727;264197;266332;268823;269258;269275;274704	388;389	309;629	10090;10090;10090
Q61335	Q61335	3	3	3	B-cell receptor-associated protein 31	Bcap31	B-cell receptor-associated protein 31 OS=Mus musculus OX=10090 GN=Bcap31 PE=1 SV=4	1	3	3	3	0	3	2	3	2	0	3	2	3	2	0	3	2	3	2	3	1	11.4	11.4	11.4	27.956	245	245	0	20.687		By MS/MS	By MS/MS	By MS/MS	By MS/MS	0.669	0.81238	5.4851	33	4	Leave out requantified	NaN	0.59757	3.1699	0.71445	0.81719	NaN	0.72315	1.1054	0.80662	0.85574	NaN	7.7414	13.036	6.889	11.844	0	8	3	10	5	0	0	0	2	2	Median	Leave out requantified	Median	Leave out requantified	Median	0	11.4	7.8	11.4	7.8	96244000	56380000	39864000	0	0	0	35678000	22189000	13489000	1800600	474640	1326000	23483000	13132000	10351000	7361900	4127600	3234400	0	4497800	3252500	746640	1953100	2699200	2151800	1852300	2182200	AENEALAMQK;LDIGNTEMK;YMEENDQLK				1263	575;12498;26202	True;True;True	590;591;12795;26800	6066;6067;6068;6069;6070;6071;6072;6073;6074;6075;6076;6077;6078;6079;6080;6081;6082;135268;135269;135270;135271;135272;135273;135274;135275;135276;282870;282871;282872;282873;282874;282875;282876;282877;282878	6289;6290;6291;6292;6293;6294;6295;6296;6297;6298;6299;6300;6301;6302;6303;6304;6305;6306;6307;6308;6309;135920;135921;135922;135923;135924;281188;281189;281190;281191;281192;281193;281194	6290;135922;281191	390	211	10090
Q61390	Q61390	7	2	2	T-complex protein 1 subunit zeta-2	Cct6b	T-complex protein 1 subunit zeta-2 OS=Mus musculus OX=10090 GN=Cct6b PE=1 SV=4	1	7	2	2	2	7	6	6	6	0	2	1	1	1	0	2	1	1	1	2	1	13.7	4.9	4.9	58.184	531	531	0.00079523	4.3553	By matching	By MS/MS	By MS/MS	By MS/MS	By MS/MS	0.74239	1.002	13.955	15	0	Leave out requantified	NaN	0.72406	NaN	0.82433	1.0967	NaN	0.978	NaN	1.08	1.3902	NaN	21.196	NaN	5.3252	7.2618	0	4	1	3	3	0	0	0	0	0	Median	Leave out requantified	Median	Median	Median	4	13.7	10.4	10.4	10.4	54922000	32367000	22554000	0	0	0	18650000	11784000	6865600	2198400	389940	1808400	11495000	5817900	5677100	7876400	3535600	4340800	0	3372000	3297900	0	0	0	0	0	0	DALRDGLR;GFVVINQK;GLQDVLR;GLVLDHGAR;MLVSGAGDIK;QADLYISEGLHPR;QVRDAYILTCNVSLEYEK				1264	3009;7979;8404;8447;15946;17714;18727	True;False;False;False;False;False;True	3077;8162;8592;8635;16321;18141;19171	31879;31880;31881;31882;31883;31884;31885;31886;31887;31888;31889;31890;31891;85889;85890;85891;85892;85893;85894;85895;85896;85897;85898;85899;85900;85901;85902;85903;90408;90409;90410;90411;90412;90413;90414;90415;90416;90417;90418;90419;90420;90421;90422;90829;90830;90831;90832;90833;90834;90835;90836;90837;90838;90839;90840;90841;90842;90843;90844;90845;90846;90847;90848;90849;90850;90851;90852;90853;90854;90855;90856;172199;172200;172201;172202;172203;172204;172205;172206;172207;172208;172209;172210;172211;172212;190857;190858;190859;190860;190861;190862;190863;190864;190865;190866;190867;190868;190869;190870;190871;190872;190873;190874;190875;190876;190877;190878;190879;190880;190881;190882;190883;200992;200993	32997;32998;32999;33000;33001;86884;86885;86886;86887;86888;86889;86890;86891;86892;86893;86894;86895;86896;86897;86898;86899;86900;86901;86902;86903;91297;91298;91299;91300;91301;91302;91303;91304;91305;91306;91307;91308;91309;91310;91311;91312;91313;91314;91315;91316;91317;91318;91319;91750;91751;91752;91753;91754;91755;91756;91757;91758;91759;91760;91761;91762;91763;91764;91765;91766;91767;91768;91769;91770;91771;91772;91773;171670;171671;171672;171673;171674;171675;171676;171677;171678;171679;171680;171681;171682;171683;171684;171685;171686;171687;171688;171689;171690;171691;171692;171693;190050;190051;190052;190053;190054;190055;190056;190057;190058;190059;190060;190061;190062;190063;190064;190065;190066;190067;190068;190069;190070;199181;199182	33000;86894;91313;91753;171673;190067;199182			10090
Q61391	Q61391	4	4	4	Neprilysin	Mme	Neprilysin OS=Mus musculus OX=10090 GN=Mme PE=1 SV=3	1	4	4	4	0	2	2	1	2	0	2	2	1	2	0	2	2	1	2	2	1	5.9	5.9	5.9	85.701	750	750	0.00043403	6.0439		By MS/MS	By MS/MS	By MS/MS	By MS/MS	0.71749	0.88143	1.7797	18	3	Leave out requantified	NaN	0.71927	3.1365	0.75218	0.83709	NaN	0.88621	1.1328	0.882	0.90355	NaN	3.0348	30.317	27.381	28.283	0	4	3	3	4	0	0	2	0	1	Median	Leave out requantified	Median	Median	Linear	0	3.5	3.3	1.3	2.5	37538000	21168000	16370000	0	0	0	9465200	5557800	3907400	2966700	848840	2117900	4935100	2521100	2414100	4807800	2906100	1901700	0	0	0	0	0	0	0	0	0	DLQNLMSWR;LLPGLDLNHK;TEDIVAVQK;YSNFDILRDELEVILK				1265	3731;13903;21713;26382	True;True;True;True	3817;14220;22222;26985	39820;150987;150988;150989;150990;150991;150992;150993;150994;150995;232629;232630;284839;284840;284841;284842;284843;284844	41029;151557;229906;229907;283346;283347;283348;283349	41029;151557;229907;283346			10090
Q61425	Q61425	10	10	10	Hydroxyacyl-coenzyme A dehydrogenase, mitochondrial	Hadh	Hydroxyacyl-coenzyme A dehydrogenase, mitochondrial OS=Mus musculus OX=10090 GN=Hadh PE=1 SV=2	1	10	10	10	5	10	9	9	9	5	10	9	9	9	5	10	9	9	9	10	6	62.1	62.1	62.1	34.463	314	314	0	98.092	By MS/MS	By MS/MS	By MS/MS	By MS/MS	By MS/MS	0.76171	0.89103	6.5092	150	14	Leave out requantified	0.70626	0.78364	3.1808	0.83017	0.68133	0.95198	0.9534	1.056	0.97081	0.71767	9.7539	7.2332	23.681	19.355	23.774	14	32	17	29	24	0	3	3	3	0	Leave out requantified	Leave out requantified	Leave out requantified	Leave out requantified	Leave out requantified	36.3	62.1	59.6	53.8	50.3	1647400000	997630000	649790000	34225000	19326000	14899000	416560000	232090000	184470000	84597000	19934000	64663000	310720000	163980000	146740000	96787000	57015000	39771000	152320000	83799000	60492000	24867000	79033000	61009000	55060000	50256000	48773000	AGDEFVEK;EDIDTAMK;FAAEHTIFASNTSSLQITNIANATTR;FAGLHFFNPVPMMK;FILDGWHEMEPENPLFQPSPSMNNLVAQK;HVTVIGGGLMGAGIAQVAAATGHTVVLVDQTEDILAK;LGAGYPMGPFELLDYVGLDTTK;LLVPYLIEAVR;TFESLVDFCK;TLSCLSTSTDAASVVHSTDLVVEAIVENLK				1266	779;4665;6241;6284;6755;9813;12981;14025;21801;22320	True;True;True;True;True;True;True;True;True;True	798;4773;6377;6420;6900;10035;13283;14342;22310;22841	8270;8271;8272;8273;8274;8275;8276;8277;8278;8279;8280;49902;49903;49904;49905;49906;49907;49908;49909;49910;49911;66791;66792;66793;66794;66795;66796;66797;66798;66799;66800;66801;66802;67225;67226;67227;67228;67229;67230;67231;67232;67233;67234;67235;67236;67237;67238;72567;72568;72569;72570;72571;72572;72573;72574;72575;72576;72577;105095;105096;105097;105098;105099;105100;105101;105102;105103;105104;105105;105106;105107;140262;140263;140264;140265;140266;140267;140268;140269;140270;140271;140272;140273;140274;140275;140276;140277;140278;140279;140280;140281;152262;152263;152264;152265;152266;152267;152268;152269;152270;152271;152272;152273;152274;152275;152276;152277;233599;233600;233601;233602;233603;233604;233605;233606;233607;233608;233609;233610;233611;233612;233613;233614;233615;233616;239565;239566;239567;239568;239569;239570;239571;239572;239573;239574;239575;239576;239577;239578;239579;239580;239581;239582;239583;239584;239585;239586;239587;239588;239589;239590	8602;8603;8604;8605;8606;8607;8608;8609;8610;8611;8612;8613;8614;8615;51378;51379;51380;67490;67491;67492;67493;67494;67495;67496;67963;67964;67965;67966;67967;67968;67969;67970;67971;67972;67973;67974;67975;67976;67977;67978;67979;67980;67981;67982;73399;73400;73401;73402;73403;73404;73405;106709;106710;106711;140846;140847;140848;140849;140850;140851;140852;140853;140854;140855;140856;140857;152594;152595;152596;152597;152598;152599;152600;152601;152602;152603;152604;152605;152606;152607;152608;152609;152610;152611;152612;230948;230949;230950;230951;230952;230953;230954;230955;230956;230957;230958;230959;230960;230961;230962;230963;230964;230965;230966;230967;230968;230969;230970;230971;230972;230973;236977;236978;236979;236980;236981;236982;236983;236984;236985;236986;236987;236988;236989;236990;236991;236992;236993;236994;236995;236996;236997;236998;236999;237000;237001;237002;237003;237004;237005;237006;237007;237008;237009	8610;51380;67496;67967;73404;106711;140851;152604;230972;236982			10090
Q61458	Q61458	6	6	6	Cyclin-H	Ccnh	Cyclin-H OS=Mus musculus OX=10090 GN=Ccnh PE=1 SV=2	1	6	6	6	1	4	3	5	3	1	4	3	5	3	1	4	3	5	3	3	2	29.1	29.1	29.1	37.506	323	323	0	18.755	By MS/MS	By MS/MS	By MS/MS	By MS/MS	By matching	0.76894	0.95483	6.3551	42	4	Leave out requantified	0.62549	0.7139	2.4173	0.81615	0.75497	0.86746	0.91441	1.0252	1.0097	0.82283	9.3544	10.187	17.731	7.5394	29.964	3	8	4	12	6	0	0	2	1	0	Plateau	Leave out requantified	Median	Leave out requantified	Leave out requantified	8	19.5	14.6	25.4	16.4	134510000	73343000	61166000	8494100	5002100	3491900	36525000	22073000	14452000	4514400	1297200	3217100	29236000	15212000	14024000	8795900	4689100	4106900	0	4247600	3884100	2056700	4891200	4445800	4287700	3706500	4774400	GYEDDDYVSK;IALTDAYLLYTPSQIALTAILSSASR;IIMLTCAFLACK;TCLSQLLDIMK;VDEFNVSSPQFVGNLR;VLPNDPVFLEPHEELTLCK				1267	9107;9939;10636;21607;23327;24278	True;True;True;True;True;True	9316;10163;10875;22113;23865;24840	97627;97628;97629;97630;97631;106407;106408;106409;106410;106411;106412;106413;106414;106415;106416;106417;106418;106419;106420;106421;106422;106423;114277;231574;231575;231576;231577;231578;231579;231580;231581;231582;231583;231584;231585;250719;250720;250721;250722;250723;250724;262046	98626;98627;107998;107999;108000;108001;108002;108003;115876;228808;228809;228810;228811;228812;228813;228814;228815;228816;228817;228818;228819;248641;260892	98626;107998;115876;228810;248641;260892			10090
Q61466;Q6P9Z1;Q99JR8-2;Q99JR8	Q61466	11;2;1;1	11;2;1;1	11;2;1;1	SWI/SNF-related matrix-associated actin-dependent regulator of chromatin subfamily D member 1	Smarcd1	SWI/SNF-related matrix-associated actin-dependent regulator of chromatin subfamily D member 1 OS=Mus musculus OX=10090 GN=Smarcd1 PE=1 SV=3	4	11	11	11	1	6	2	6	3	1	6	2	6	3	1	6	2	6	3	6	2	25.8	25.8	25.8	58.244	515	515;483;484;531	0	53.256	By MS/MS	By MS/MS	By MS/MS	By MS/MS	By MS/MS	0.37276	0.50258	13.766	46	14	Leave out requantified	0.43584	0.48107	2.181	0.48602	0.44767	0.57874	0.63078	0.75425	0.59389	0.45547	8.1836	22.778	39.053	57.058	17.185	3	10	3	9	6	0	2	1	6	3	Median	Leave out requantified	Plateau	Median	Median	1.6	13.4	6	13.4	6.4	158840000	99237000	59604000	566640	367140	199500	40727000	20170000	20557000	2342500	715930	1626600	27788000	17492000	10296000	17798000	11274000	6523200	0	4875000	3075000	0	0	3516000	5532600	5563000	7410900	DPQGFINDWLQSQCR;EFMLSFAR;IFISNTFNPAK;LDQTIMR;LLEDAALSK;LLGIHTQTRPVIIQALWQYIK;RPAPQQIQQVQQQAVQNR;SLVIELDK;TATTQETDGFQVK;TMTDVVGNPEEER;YLQQIFESQR				1268	3909;4856;10319;12556;13669;13762;19377;20667;21558;22412;26155	True;True;True;True;True;True;True;True;True;True;True	4008;4969;10550;12854;13980;14074;19836;21161;22063;22936;26751	42149;52159;52160;52161;52162;52163;110498;110499;110500;110501;110502;110503;135847;148137;148138;148139;148140;148141;148142;148143;149194;149195;149196;149197;149198;208061;221596;221597;221598;221599;221600;230888;230889;230890;230891;230892;230893;230894;230895;230896;230897;230898;230899;240655;282418;282419	43603;53310;53311;53312;53313;53314;112187;112188;112189;112190;112191;112192;112193;136439;148640;148641;148642;148643;148644;149656;149657;205116;218282;218283;218284;218285;227959;227960;227961;227962;227963;227964;227965;227966;227967;227968;227969;238149;280702;280703	43603;53312;112187;136439;148642;149656;205116;218283;227965;238149;280702			10090;10090;10090;10090
Q61496	Q61496	6	4	4	Probable ATP-dependent RNA helicase DDX4	Ddx4	ATP-dependent RNA helicase DDX4 OS=Mus musculus OX=10090 GN=Ddx4 PE=1 SV=2	1	6	4	4	0	5	2	5	4	0	4	1	3	2	0	4	1	3	2	1	0	10.4	7.4	7.4	76.469	702	702	0	20.319		By MS/MS	By MS/MS	By MS/MS	By MS/MS	0.94018	1.2028	52.655	15	1	Leave out requantified	NaN	0.8601	NaN	1.758	2.0899	NaN	1.0643	NaN	2.098	2.218	NaN	32.418	NaN	23.625	1.4553	0	8	1	3	2	0	0	1	0	0	Median	Leave out requantified	Median	Leave out requantified	Median	0	9.1	4	9.4	7.4	88822000	46336000	42486000	0	0	0	71227000	42173000	29054000	1977200	314090	1663100	11078000	2095000	8982900	2285100	753490	1531600	0	7582800	8070500	0	0	6061700	11183000	7116100	8284000	AISFFDTDSDNHLAQPLVK;DLMACAQTGSGK;GLNEEVVTGSGK;LAGDFLK;TAAFLLPILAHMMR;YLVLDEADR				1269	1093;3707;8390;12148;21450;26179	True;False;True;True;True;False	1121;3793;8578;12435;21955;26775	11588;11589;11590;11591;11592;11593;39581;39582;39583;39584;39585;39586;39587;90276;90277;90278;131337;229548;229549;229550;229551;229552;229553;282630;282631;282632;282633;282634;282635	11899;11900;11901;40851;40852;91169;91170;91171;132177;226635;226636;226637;280929;280930;280931;280932;280933;280934	11899;40851;91171;132177;226637;280931			10090
Q61510	Q61510	15	15	15	E3 ubiquitin/ISG15 ligase TRIM25	Trim25	E3 ubiquitin/ISG15 ligase TRIM25 OS=Mus musculus OX=10090 GN=Trim25 PE=1 SV=2	1	15	15	15	2	13	11	13	12	2	13	11	13	12	2	13	11	13	12	8	2	32.8	32.8	32.8	71.726	634	634	0	83.071	By MS/MS	By MS/MS	By MS/MS	By MS/MS	By MS/MS	1.1621	1.2232	15.955	110	11	Leave out requantified	1.0228	1.1346	3.0477	1.1348	1.2304	1.3347	1.3479	1.0063	1.3535	1.3025	4.6185	16.265	21.367	24.67	21.005	3	26	19	26	22	0	3	5	2	1	Median	Leave out requantified	Leave out requantified	Leave out requantified	Leave out requantified	4.7	26.7	25.4	28.4	24.9	365730000	166060000	199680000	7095300	3928300	3167000	119150000	53214000	65937000	34219000	9344700	24874000	81947000	38875000	43072000	45877000	20880000	24998000	24212000	10525000	14532000	7771900	26248000	9747200	11724000	11887000	16522000	AELNPLAEELSCSVCLELFK;ASAAQPDSVGVK;FDTIYQVLVK;FSASSAATQVACDHCLTEIAVK;IDLDHDLIMGIYQGAADLK;ISAWHNNVEK;LPTFGAPGQSLDSK;LQGESTKPVYIPK;NPNSWCVEWFNNK;NTVMCAVVEQFLQAEQAR;SRTELLEYFVK;TCSPTTLSQASADLEYK;TPVDDWTPPAR;VLENFLTK;VYQVRPQLQK				1270	562;1893;6437;7221;10110;11291;14380;14480;16946;17158;20979;21620;22552;24125;25378	True;True;True;True;True;True;True;True;True;True;True;True;True;True;True	576;1941;6576;7382;10336;11552;14707;14807;17358;17573;21477;22126;23077;24685;25967	5931;5932;5933;5934;5935;5936;5937;5938;5939;5940;5941;5942;5943;5944;5945;5946;20013;20014;20015;20016;20017;20018;20019;20020;68936;68937;68938;68939;68940;68941;68942;68943;68944;68945;68946;68947;68948;68949;68950;77698;77699;77700;77701;77702;108289;108290;108291;108292;108293;108294;108295;108296;121663;121664;121665;121666;121667;121668;121669;156368;156369;156370;156371;156372;156373;157281;157282;157283;157284;157285;157286;157287;157288;157289;157290;183113;183114;183115;183116;185313;185314;185315;185316;185317;185318;185319;224595;224596;224597;224598;231679;231680;242025;242026;242027;242028;242029;242030;242031;242032;242033;260319;260320;260321;260322;260323;260324;274132;274133;274134;274135;274136	6188;6189;6190;6191;6192;6193;6194;6195;6196;6197;6198;6199;6200;6201;6202;6203;20650;20651;20652;20653;20654;20655;20656;20657;69749;69750;69751;69752;69753;69754;69755;69756;69757;69758;69759;69760;69761;69762;69763;69764;69765;69766;69767;69768;69769;69770;69771;69772;78230;109880;109881;123250;156953;156954;157630;182288;184575;184576;184577;184578;184579;184580;184581;184582;221261;221262;221263;228924;228925;239546;239547;239548;239549;239550;239551;239552;239553;259187;273021;273022	6199;20657;69760;78230;109881;123250;156954;157630;182288;184580;221263;228924;239552;259187;273022			10090
Q61539;O08580;P62509-2;P62509	Q61539	4;1;1;1	4;1;1;1	4;1;1;1	Steroid hormone receptor ERR2	Esrrb	Steroid hormone receptor ERR2 OS=Mus musculus OX=10090 GN=Esrrb PE=1 SV=2	4	4	4	4	0	4	0	4	3	0	4	0	4	3	0	4	0	4	3	4	0	9.2	9.2	9.2	48.327	433	433;422;435;458	0	17.894		By MS/MS		By MS/MS	By MS/MS	1.1485	1.4858	4.7821	36	1	Leave out requantified	NaN	0.97826	NaN	1.4607	1.1097	NaN	1.2292	NaN	1.7784	1.3342	NaN	8.9749	NaN	9.9673	2.7255	0	10	0	9	9	0	0	0	0	1	Median	Leave out requantified	Median	Leave out requantified	Leave out requantified	0	9.2	0	9.2	6.9	130240000	59789000	70453000	0	0	0	43620000	20601000	23019000	0	0	0	19233000	7538500	11694000	24227000	11152000	13075000	0	3622300	4452400	0	0	1823400	3993100	4337100	6235700	IVSNLLGVEQDK;LFLEMLEAKV;LLLTLPLLR;LVGLLDLYR				1271	11638;12864;13863;15162	True;True;True;True	11916;13164;14176;15502	125891;125892;125893;125894;125895;125896;125897;125898;125899;125900;138959;138960;138961;138962;138963;138964;150523;150524;150525;150526;150527;150528;150529;150530;150531;150532;150533;164486;164487;164488;164489;164490;164491;164492;164493;164494	127651;127652;127653;127654;139608;139609;139610;151100;151101;151102;151103;151104;151105;151106;151107;151108;151109;151110;164143;164144;164145;164146;164147;164148	127654;139610;151100;164146			10090;10090;10090;10090
Q61543	Q61543	16	16	16	Golgi apparatus protein 1	Glg1	Golgi apparatus protein 1 OS=Mus musculus OX=10090 GN=Glg1 PE=1 SV=1	1	16	16	16	2	11	8	7	7	2	11	8	7	7	2	11	8	7	7	7	2	16.1	16.1	16.1	133.73	1175	1175	0	62.744	By MS/MS	By MS/MS	By MS/MS	By MS/MS	By MS/MS	0.76907	0.97865	11.112	93	20	Leave out requantified	0.62252	0.66948	3.6558	0.80464	0.90902	0.8618	0.84223	1.5609	0.99583	1.0741	18.674	25.444	40.033	6.7089	11.909	6	27	11	18	15	2	3	10	1	2	Leave out requantified	Leave out requantified	Median	Leave out requantified	Leave out requantified	2.4	10.6	8.6	6.6	7	159530000	87751000	71784000	2387100	1408800	978340	60216000	36247000	23969000	7433900	1782100	5651800	36081000	19331000	16750000	21121000	11090000	10031000	5692300	5645000	3308500	1853400	5799100	5143200	3337300	4303800	3743300	ADIFVDPVLHTACALDIK;ALNEACESVIQTACK;CAIGVTHFQLVQMK;DAHSQGEVVSCLEK;FCENTQAGEGR;FCHGILTK;HHCAAITPGR;IIIQESALDYR;LICGFMDDCK;LLELQYFISR;LSSDCEDQIR;LSYLLMCLESAVHR;QMSCLMEALEDK;RFCPEADSK;RQITQNTDYR;VAELSSDDFHLDR				1272	402;1374;2470;2990;6360;6364;9386;10614;13344;13699;14835;14892;18378;18942;19441;23121	True;True;True;True;True;True;True;True;True;True;True;True;True;True;True;True	409;1410;2528;3058;6497;6501;9599;10853;13652;14010;15167;15224;18818;19389;19901;23656	4368;4369;4370;4371;4372;4373;4374;4375;4376;4377;4378;14727;14728;26384;31657;68004;68005;68006;68007;68008;68009;68010;68011;68012;68013;68014;68015;68016;68041;100641;100642;100643;100644;100645;100646;100647;100648;100649;100650;114056;144482;144483;144484;144485;144486;144487;144488;144489;148432;148433;148434;148435;148436;148437;148438;148439;148440;148441;148442;148443;148444;148445;148446;148447;148448;160867;160868;160869;160870;160871;160872;160873;160874;160875;161457;161458;161459;161460;197724;197725;197726;203345;203346;203347;203348;203349;208657;248420;248421;248422;248423;248424;248425;248426	4567;4568;4569;4570;15270;15271;27434;32742;68724;68725;68726;68727;68728;68729;68730;68731;68732;68733;68734;68735;68736;68737;68738;68739;68740;68741;68742;68743;68744;68745;68763;101991;101992;101993;101994;101995;101996;115672;145158;145159;145160;145161;148902;148903;148904;148905;148906;148907;148908;148909;148910;148911;148912;148913;148914;148915;148916;148917;148918;148919;148920;148921;148922;160883;160884;160885;160886;161366;161367;161368;161369;196259;196260;201287;201288;205605;245927;245928	4569;15271;27434;32742;68728;68763;101995;115672;145160;148906;160884;161367;196259;201287;205605;245928			10090
Q61545	Q61545	5	5	5	RNA-binding protein EWS	Ewsr1	RNA-binding protein EWS OS=Mus musculus OX=10090 GN=Ewsr1 PE=1 SV=2	1	5	5	5	1	3	3	4	3	1	3	3	4	3	1	3	3	4	3	4	4	10.7	10.7	10.7	68.461	655	655	0	34.792	By MS/MS	By MS/MS	By MS/MS	By MS/MS	By MS/MS	0.66479	0.84727	3.1694	50	3	Leave out requantified	NaN	0.58973	2.5843	0.69586	0.76846	NaN	0.78976	0.9104	0.82893	0.82221	NaN	11.757	5.5925	6.1074	9.5495	1	9	4	12	8	1	0	0	0	0	Median	Leave out requantified	Leave out requantified	Leave out requantified	Leave out requantified	2	6.6	6.4	8.7	6.4	232970000	135300000	97672000	179150	122800	56350	59731000	36287000	23445000	9944400	2726000	7218400	76868000	45270000	31597000	36601000	20271000	16330000	0	8097700	6395200	3513900	10985000	9122800	7857100	9315500	8674100	AAVEWFDGK;AGDWQCPNPGCGNQNFAWR;GDATVSYEDPPTAK;GGPGGPGGPGGPMGR;RTGQPMIHIYLDK				1273	279;789;7695;8041;19539	True;True;True;True;True	283;808;7870;8226;19999	2910;2911;2912;2913;2914;2915;2916;2917;2918;2919;2920;2921;2922;2923;2924;8364;8365;8366;8367;8368;8369;8370;8371;8372;8373;8374;8375;8376;8377;8378;8379;8380;8381;82925;82926;82927;82928;82929;82930;82931;82932;82933;86459;86460;86461;86462;86463;86464;86465;209548;209549	3101;3102;3103;3104;3105;3106;3107;3108;3109;3110;3111;3112;3113;3114;3115;3116;3117;3118;3119;3120;3121;3122;3123;3124;3125;3126;3127;3128;3129;3130;3131;8693;8694;8695;8696;8697;8698;8699;8700;83772;83773;83774;83775;83776;83777;83778;83779;83780;83781;87504;87505;87506;87507;87508;206245;206246	3105;8700;83779;87504;206245			10090
Q61550;A2AU37	Q61550	7;1	7;1	7;1	Double-strand-break repair protein rad21 homolog	Rad21	Double-strand-break repair protein rad21 homolog OS=Mus musculus OX=10090 GN=Rad21 PE=1 SV=3	2	7	7	7	1	5	3	3	5	1	5	3	3	5	1	5	3	3	5	3	1	12.1	12.1	12.1	72.082	635	635;552	0	13.131	By MS/MS	By MS/MS	By MS/MS	By MS/MS	By MS/MS	0.52378	0.66464	30.057	34	4	Leave out requantified	NaN	0.54031	4.0619	0.31331	0.6964	NaN	0.66585	1.6102	0.39909	0.76385	NaN	22.305	1.668	47.992	42.48	1	9	2	6	10	0	1	2	0	0	Median	Leave out requantified	Median	Leave out requantified	Leave out requantified	1.3	9	4.4	5.2	9	89574000	58222000	31352000	142930	75342	67593	27232000	17332000	9900000	1297900	200150	1097700	21635000	15228000	6406500	22928000	16021000	6907600	0	3045300	2027700	0	0	4348200	2044800	6438000	2241300	CLTPLVPEDLRK;FYSFLVLK;GGEADNLDEFLK;IWLAAHWDK;LFFLPAQPLWNNR;TSGHLLLGVVR;YLLADCNEAFIK				1274	2710;7513;8002;11687;12816;22667;26125	True;True;True;True;True;True;True	2772;7684;8186;11965;13116;23194;26721	28786;28787;28788;28789;28790;80931;80932;80933;80934;80935;80936;80937;80938;80939;80940;80941;80942;86130;86131;86132;86133;86134;86135;126471;138367;138368;138369;138370;138371;138372;243266;282098;282099;282100;282101	29809;29810;81541;81542;81543;81544;81545;81546;81547;81548;81549;81550;81551;81552;81553;87097;128295;138985;138986;240653;280442	29810;81542;87097;128295;138985;240653;280442			10090;10090
Q61553	Q61553	22	22	22	Fascin	Fscn1	Fascin OS=Mus musculus OX=10090 GN=Fscn1 PE=1 SV=4	1	22	22	22	9	19	17	20	17	9	19	17	20	17	9	19	17	20	17	19	12	54	54	54	54.507	493	493	0	115.59	By MS/MS	By MS/MS	By MS/MS	By MS/MS	By MS/MS	0.70746	0.89141	14.886	268	17	Leave out requantified	0.65219	0.72331	2.8707	0.76922	0.85942	0.90141	0.93885	1.0434	0.90232	0.95965	13.063	12.952	60.08	14.363	39.475	28	49	31	56	44	0	2	6	5	1	Leave out requantified	Leave out requantified	Leave out requantified	Leave out requantified	Leave out requantified	30.4	52.1	44.8	49.5	46	1301500000	755670000	545830000	12205000	7169000	5035900	296270000	168560000	127710000	72446000	25864000	46582000	338370000	185090000	153280000	187320000	94929000	92390000	23164000	14287000	11444000	10469000	27096000	21261000	16497000	20836000	17877000	ACAETIDPASLWEY;DGNVTCEREVPDGDCR;FLVVAHDDGR;GDHAGVLK;LINRPIIVFR;LSCFAQSVSPAEK;LVARPEPATGFTLEFR;NASCYFDIEWCDRR;QGMDLSANQDEETDQETFQLEIDRDTRK;QIWTLEQPPDEAGSAAVCLR;RYAHLSAR;RYFGGTEDR;SSYDVFQLEFNDGAYNIK;VGKDELFALEQSCAQVVLQAANER;VNASASSLK;VTGTLDANR;WSLQSEAHR;YFGGTEDR;YFGGTEDRLSCFAQSVSPAEK;YLAPSGPSGTLK;YLTAEAFGFK;YSVQTSDHR				1275	316;3335;6993;7715;13450;14701;15090;16262;18019;18174;19653;19666;21116;23751;24461;24955;25587;25837;25838;26071;26169;26411	True;True;True;True;True;True;True;True;True;True;True;True;True;True;True;True;True;True;True;True;True;True	320;3415;7144;7890;13759;15031;15428;16656;18453;18611;20119;20133;21616;24305;25031;25534;26179;26430;26431;26666;26765;27014	3263;3264;3265;3266;3267;3268;3269;3270;3271;35484;35485;35486;35487;35488;35489;35490;35491;35492;35493;74974;74975;74976;74977;74978;74979;74980;74981;74982;74983;74984;74985;74986;74987;74988;74989;74990;74991;74992;74993;74994;74995;83139;145708;145709;145710;145711;145712;145713;145714;145715;145716;145717;145718;145719;145720;145721;145722;145723;145724;145725;145726;159426;159427;159428;159429;159430;159431;159432;159433;159434;159435;159436;159437;159438;159439;159440;163679;163680;163681;163682;163683;163684;163685;163686;163687;163688;163689;163690;163691;163692;163693;163694;163695;175109;175110;175111;175112;175113;175114;175115;175116;175117;175118;193966;193967;193968;193969;193970;193971;193972;193973;193974;193975;193976;193977;193978;193979;195583;195584;195585;195586;195587;195588;195589;195590;195591;195592;195593;195594;195595;195596;195597;195598;195599;210955;210956;210957;210958;210959;210960;210961;210962;210963;210964;211112;211113;225990;225991;225992;225993;225994;225995;225996;225997;225998;225999;226000;226001;226002;226003;226004;226005;226006;226007;226008;226009;226010;226011;226012;226013;226014;226015;226016;226017;226018;255914;255915;255916;255917;255918;255919;255920;255921;255922;255923;255924;255925;255926;255927;255928;255929;264096;264097;264098;264099;264100;264101;264102;264103;264104;269409;269410;269411;269412;269413;269414;269415;269416;269417;269418;269419;269420;269421;269422;269423;276328;276329;276330;276331;276332;276333;276334;276335;276336;276337;276338;276339;276340;276341;278892;278893;278894;278895;278896;278897;278898;278899;278900;278901;278902;278903;278904;278905;281555;281556;281557;281558;281559;282517;282518;282519;282520;282521;282522;282523;282524;282525;282526;282527;282528;282529;282530;282531;282532;282533;285201;285202;285203;285204;285205;285206;285207;285208;285209;285210;285211;285212;285213	3490;3491;3492;3493;3494;3495;3496;3497;3498;36881;36882;36883;36884;36885;75618;75619;75620;75621;75622;75623;75624;75625;75626;75627;75628;84032;146304;146305;146306;146307;146308;146309;146310;146311;146312;146313;146314;146315;146316;146317;146318;146319;146320;146321;146322;146323;146324;146325;159508;159509;159510;159511;159512;159513;159514;159515;159516;159517;159518;159519;159520;159521;159522;159523;159524;159525;159526;159527;159528;159529;159530;159531;159532;159533;159534;159535;163377;163378;163379;163380;163381;163382;163383;163384;163385;163386;163387;163388;163389;163390;163391;163392;163393;163394;163395;163396;163397;163398;163399;163400;163401;163402;163403;163404;163405;174550;174551;192921;194453;194454;194455;194456;194457;194458;194459;194460;194461;194462;207428;207429;207430;207591;222735;222736;222737;222738;222739;222740;222741;222742;222743;222744;222745;222746;222747;222748;222749;222750;222751;222752;222753;222754;222755;222756;222757;222758;222759;222760;254443;254444;254445;254446;254447;254448;262841;262842;262843;262844;262845;262846;262847;262848;268149;268150;268151;268152;268153;268154;268155;268156;268157;268158;268159;268160;268161;268162;268163;268164;268165;268166;275008;275009;275010;277300;277301;277302;279921;279922;279923;279924;279925;280791;280792;280793;280794;280795;280796;280797;280798;280799;280800;280801;280802;280803;280804;280805;280806;283742;283743;283744;283745;283746;283747;283748;283749;283750;283751;283752;283753;283754;283755;283756;283757;283758	3493;36882;75624;84032;146320;159509;163396;174550;192921;194457;207429;207591;222754;254446;262846;268166;275010;277300;277302;279921;280800;283758			10090
Q61584-5;Q61584-6;Q61584-4;Q61584-7;Q61584-3;Q61584;Q61584-2	Q61584-5;Q61584-6;Q61584-4;Q61584-7;Q61584-3;Q61584;Q61584-2	22;22;22;22;22;22;21	22;22;22;22;22;22;21	21;21;21;21;21;21;20	Fragile X mental retardation syndrome-related protein 1	Fxr1	Isoform D of RNA-binding protein FXR1 OS=Mus musculus OX=10090 GN=Fxr1;Isoform F of RNA-binding protein FXR1 OS=Mus musculus OX=10090 GN=Fxr1;Isoform C of RNA-binding protein FXR1 OS=Mus musculus OX=10090 GN=Fxr1;Isoform G of RNA-binding protein FXR1 OS=Mu	7	22	22	21	9	17	17	18	15	9	17	17	18	15	9	16	16	17	14	14	14	41.2	41.2	39.9	69.714	621	621;648;650;651;677;677;539	0	122.78	By MS/MS	By MS/MS	By MS/MS	By MS/MS	By MS/MS	0.86114	1.0609	9.6489	232	10	Leave out requantified	0.72292	0.84293	3.4173	0.83665	0.92776	1.0147	1.0798	1.2002	1.0123	0.97981	14.547	11.547	52.565	14.443	16.114	23	42	31	45	37	1	1	6	2	0	Leave out requantified	Leave out requantified	Leave out requantified	Leave out requantified	Leave out requantified	21.6	36.2	29.3	37	30.3	950260000	489780000	460470000	13597000	7357400	6239100	260830000	139300000	121530000	63287000	15906000	47381000	225950000	125080000	100870000	147810000	76425000	71381000	35577000	13438000	14750000	8686800	35474000	15127000	14019000	17243000	19925000	AELTVEVR;AINGPTSASGDEIPK;ANDQEPCGWWLAK;ARGFLEFVEDFIQVPR;DVHEDSLTVVFENNWQPER;EDGMVPFVFVGTK;EDLMGLAIGTHGSNIQQAR;EISEGDEVEVYSR;ESIGNVQVLLEYHIAYLK;GFLEFVEDFIQVPR;IFYHPETTQLMILSASEATVK;IYGESAEAVK;IYGESAEAVKK;LPPPPDIKK;LQIDEQLR;LRPVNQNK;QLAAAFHEEFVVR;QVPFNEVR;RVNILSDMHLR;SSISSVLK;VIQEIVDK;VPGVTAIELDEDTGTFR				1276	569;1062;1591;1878;4235;4654;4678;5157;5824;7939;10377;11716;11717;14358;14495;14671;18180;18713;19618;21042;23977;24599	True;True;True;True;True;True;True;True;True;True;True;True;True;True;True;True;True;True;True;True;True;True	584;1090;1637;1926;4337;4761;4786;5276;5952;8121;10608;11995;11996;14685;14822;15000;18617;19157;20083;21542;24536;25175	6005;6006;6007;6008;6009;6010;6011;11313;11314;11315;11316;11317;11318;11319;11320;11321;11322;17062;17063;17064;17065;17066;17067;17068;17069;17070;17071;17072;17073;17074;19887;45426;45427;45428;45429;45430;45431;45432;45433;45434;45435;45436;45437;45438;49792;49793;49794;49795;49796;49797;49798;50025;50026;50027;50028;50029;50030;50031;50032;50033;55652;55653;55654;55655;55656;55657;55658;55659;55660;55661;55662;55663;55664;55665;55666;62654;62655;62656;62657;62658;62659;62660;62661;62662;62663;62664;62665;62666;62667;62668;62669;85382;85383;85384;85385;85386;85387;85388;85389;85390;85391;85392;85393;85394;85395;85396;85397;85398;85399;85400;85401;85402;85403;111054;111055;111056;111057;111058;111059;111060;111061;111062;126780;126781;126782;126783;126784;126785;126786;126787;126788;156132;156133;156134;156135;156136;156137;156138;156139;156140;157393;157394;157395;157396;157397;157398;157399;157400;157401;157402;157403;157404;157405;157406;159104;159105;159106;159107;195651;195652;195653;195654;195655;200853;200854;200855;200856;200857;200858;200859;200860;200861;200862;200863;200864;210580;210581;210582;210583;210584;210585;210586;210587;210588;210589;210590;210591;210592;210593;210594;225306;225307;225308;225309;225310;225311;225312;225313;225314;225315;225316;258630;258631;258632;258633;258634;258635;258636;258637;258638;258639;258640;258641;258642;258643;258644;265724;265725;265726;265727;265728;265729;265730;265731;265732;265733;265734;265735;265736;265737;265738;265739;265740;265741	6249;6250;6251;6252;6253;11696;11697;11698;11699;11700;11701;11702;11703;17821;17822;17823;17824;17825;17826;17827;17828;17829;17830;17831;17832;17833;17834;17835;17836;17837;17838;17839;17840;17841;17842;17843;20582;46889;46890;46891;51291;51292;51293;51294;51295;51296;51453;51454;51455;51456;51457;51458;51459;56921;56922;56923;56924;56925;63440;63441;63442;63443;63444;63445;63446;63447;63448;63449;86386;86387;86388;86389;86390;86391;86392;86393;86394;86395;86396;86397;86398;86399;86400;112668;112669;112670;112671;112672;112673;128599;128600;156685;156686;157712;157713;157714;157715;157716;157717;157718;157719;157720;157721;157722;157723;157724;157725;157726;157727;159204;194491;194492;199067;207151;207152;207153;207154;207155;207156;207157;207158;207159;207160;207161;222093;222094;222095;257313;257314;257315;257316;257317;257318;257319;257320;257321;257322;257323;257324;257325;257326;257327;257328;257329;257330;257331;257332;264677;264678;264679;264680;264681;264682;264683;264684;264685;264686;264687;264688;264689;264690;264691;264692;264693;264694;264695;264696	6249;11696;17838;20582;46889;51296;51457;56921;63441;86391;112671;128599;128600;156686;157724;159204;194492;199067;207153;222095;257328;264680			10090;10090;10090;10090;10090;10090;10090
Q61595-6;Q61595-9;Q61595-5;Q61595-15;Q61595;Q61595-2;Q61595-12;Q61595-16;Q61595-3;Q61595-14;Q61595-4;Q61595-8;Q61595-13;Q61595-10;Q61595-7;Q61595-11	Q61595-6;Q61595-9;Q61595-5;Q61595-15;Q61595;Q61595-2;Q61595-12;Q61595-16;Q61595-3;Q61595-14;Q61595-4;Q61595-8;Q61595-13;Q61595-10;Q61595-7;Q61595-11	12;12;12;12;12;11;11;11;11;11;11;11;11;11;11;11	12;12;12;12;12;11;11;11;11;11;11;11;11;11;11;11	12;12;12;12;12;11;11;11;11;11;11;11;11;11;11;11	Kinectin	Ktn1	Isoform 6 of Kinectin OS=Mus musculus OX=10090 GN=Ktn1;Isoform 9 of Kinectin OS=Mus musculus OX=10090 GN=Ktn1;Isoform 5 of Kinectin OS=Mus musculus OX=10090 GN=Ktn1;Isoform 15 of Kinectin OS=Mus musculus OX=10090 GN=Ktn1;Kinectin OS=Mus musculus OX=10090 G	16	12	12	12	1	11	7	11	9	1	11	7	11	9	1	11	7	11	9	9	2	11.6	11.6	11.6	143.2	1247	1247;1252;1275;1275;1327;1200;1223;1224;1228;1229;1247;1252;1253;1275;1280;1304	0	58.119	By MS/MS	By MS/MS	By MS/MS	By MS/MS	By MS/MS	0.74441	0.85348	12.57	86	4	Leave out requantified	0.66514	0.5942	2.8261	0.87945	0.84694	0.93259	0.70897	0.98667	1.0186	0.89797	6.9845	19.063	14.045	14.055	22.175	3	22	10	18	17	0	1	2	0	0	Median	Leave out requantified	Leave out requantified	Leave out requantified	Leave out requantified	1	10.1	7.2	10.8	8.1	130090000	68016000	62072000	1396500	783800	612730	46253000	26540000	19713000	7279200	2275100	5004100	24523000	12967000	11556000	20398000	11084000	9313600	0	4269400	3026900	1684700	5708400	2198300	2796400	2602900	2728500	ACVAGTSDAEAVK;DAVSNTTNQLESK;DFLLSLK;EEIGNAQLEK;EITDLCNELESLK;LMQLMESEQK;LQTAVSQQPNK;NAEQAATQLK;RLFPTVSVPSNLNYSEWLR;RTAEHEAAQQDLQSK;SVEELLEVELLK;SVLAETEGILQK				1277	348;3052;3228;4750;5166;14099;14595;16224;19247;19522;21244;21287	True;True;True;True;True;True;True;True;True;True;True;True	352;3121;3304;4861;5286;14424;14924;16618;19701;19982;21746;21789	3645;3646;3647;3648;3649;3650;3651;3652;3653;3654;3655;3656;3657;32405;32406;32407;32408;32409;34362;34363;34364;34365;34366;34367;34368;34369;34370;51138;51139;51140;51141;51142;55817;55818;55819;55820;55821;55822;55823;55824;55825;153211;158392;158393;158394;158395;158396;158397;158398;158399;158400;158401;158402;158403;174647;174648;174649;174650;174651;174652;174653;174654;206575;206576;209292;209293;209294;209295;209296;209297;227392;227393;227394;227395;227396;227397;227398;227399;227400;227401;227402;227403;227790;227791;227792;227793;227794;227795;227796;227797	3852;3853;3854;3855;3856;3857;3858;3859;3860;3861;3862;3863;3864;3865;3866;3867;3868;3869;3870;3871;3872;33656;33657;33658;33659;35765;35766;35767;52467;52468;52469;52470;52471;52472;52473;57161;57162;57163;153629;158648;158649;158650;158651;158652;158653;158654;158655;158656;158657;158658;173964;173965;173966;173967;173968;173969;204018;204019;206041;206042;206043;206044;206045;206046;224465;224466;224467;224468;224469;224470;224471;224472;224473;224817;224818	3854;33658;35767;52468;57162;153629;158655;173966;204018;206043;224473;224817			10090;10090;10090;10090;10090;10090;10090;10090;10090;10090;10090;10090;10090;10090;10090;10090
Q61598;Q61598-2	Q61598;Q61598-2	27;26	27;26	21;20	Rab GDP dissociation inhibitor beta	Gdi2	Rab GDP dissociation inhibitor beta OS=Mus musculus OX=10090 GN=Gdi2 PE=1 SV=1;Isoform 2 of Rab GDP dissociation inhibitor beta OS=Mus musculus OX=10090 GN=Gdi2	2	27	27	21	19	26	24	26	24	19	26	24	26	24	15	21	20	20	18	20	20	76.9	76.9	61.6	50.537	445	445;409	0	289.09	By MS/MS	By MS/MS	By MS/MS	By MS/MS	By MS/MS	0.94441	1.2017	10.216	454	34	Leave out requantified	0.77704	0.92346	3.757	1.0577	1.3301	1.0885	1.1054	1.2883	1.2576	1.3897	16.033	11.371	104.63	17.045	22.802	50	89	56	81	73	1	5	13	4	9	Leave out requantified	Leave out requantified	Leave out requantified	Leave out requantified	Leave out requantified	61.3	76.9	72.1	76	68.5	5916000000	2852700000	3063300000	34137000	18675000	15462000	2024300000	1046600000	977740000	376050000	75918000	300130000	1370000000	658540000	711480000	632570000	275350000	357220000	59064000	104240000	93767000	34547000	144390000	99337000	98737000	72295000	91844000	AYDATTHFETTCDDIK;DLGTDSQIFISR;DWNVDLIPK;EIRPALELLEPIEQK;FLMANGQLVK;FLVYVANFDEK;FVSISDLFVPK;GRDWNVDLIPK;KFDLGQDVIDFTGHSLALYR;LPGQPPASMGR;LSAIYGGTYMLNKPIEEIIVQNGK;LYSESLAR;MLLFTEVTR;NTNDANSCQIIIPQNQVNRK;QLICDPSYVK;RMTGSEFDFEEMK;SDIYVCMISFAHNVAAQGK;SPYLYPLYGLGELPQGFAR;TDDYLDQPCCETINR;TFEGVDPK;TFEGVDPKK;VICILSHPIK;VIEGSFVYK;VLHMDQNPYYGGESASITPLEDLYK;VPSTEAEALASSLMGLFEK;YIAIVSTTVETK;YIAIVSTTVETKEPEK				1278	2413;3653;4323;5154;6907;6994;7441;8703;11809;14317;14690;15518;15914;17136;18246;19344;19894;20878;21643;21795;21796;23897;23912;24179;24640;25999;26000	True;True;True;True;True;True;True;True;True;True;True;True;True;True;True;True;True;True;True;True;True;True;True;True;True;True;True	2469;3738;4426;5273;7057;7145;7610;8901;12090;14644;15019;15863;16288;17551;18683;19802;20366;21376;22149;22304;22305;24454;24469;24740;25216;25217;26594;26595	25680;25681;25682;25683;25684;25685;25686;25687;25688;25689;25690;25691;25692;25693;25694;25695;25696;25697;38994;38995;38996;38997;38998;38999;39000;39001;39002;39003;39004;39005;39006;39007;39008;39009;39010;39011;46405;46406;46407;55598;55599;55600;55601;55602;55603;55604;55605;55606;55607;55608;55609;55610;55611;55612;55613;55614;55615;55616;55617;55618;55619;55620;55621;55622;55623;74102;74103;74104;74105;74106;74107;74108;74109;74110;74111;74112;74113;74114;74115;74996;74997;74998;74999;75000;75001;75002;75003;75004;75005;75006;75007;75008;75009;75010;75011;75012;75013;75014;75015;75016;75017;75018;80069;80070;80071;80072;80073;80074;80075;80076;80077;80078;80079;80080;80081;80082;80083;80084;80085;80086;93514;93515;93516;93517;93518;93519;93520;93521;93522;93523;93524;127748;127749;127750;127751;127752;127753;127754;127755;127756;127757;127758;127759;127760;127761;127762;127763;127764;127765;127766;127767;127768;127769;127770;155662;155663;155664;155665;155666;155667;155668;155669;155670;155671;159263;159264;159265;159266;159267;159268;159269;159270;159271;159272;159273;159274;159275;159276;159277;159278;159279;159280;168452;168453;168454;168455;168456;168457;168458;168459;168460;168461;168462;168463;171903;171904;171905;171906;171907;171908;171909;171910;171911;171912;171913;171914;171915;171916;171917;171918;185081;185082;185083;185084;185085;185086;185087;185088;185089;185090;185091;185092;185093;185094;185095;185096;185097;196329;196330;196331;196332;196333;196334;196335;196336;196337;196338;196339;196340;196341;196342;196343;196344;207633;207634;207635;207636;207637;207638;207639;207640;207641;207642;207643;207644;213406;213407;213408;213409;213410;213411;213412;213413;213414;213415;213416;213417;213418;213419;213420;213421;223595;223596;223597;223598;223599;223600;223601;223602;223603;223604;223605;223606;223607;223608;223609;223610;223611;223612;223613;223614;223615;223616;223617;223618;223619;223620;223621;223622;223623;223624;231914;231915;231916;231917;231918;231919;231920;231921;231922;231923;231924;231925;231926;231927;231928;231929;231930;231931;231932;231933;231934;231935;231936;231937;231938;233535;233536;233537;233538;233539;233540;233541;233542;233543;233544;233545;233546;233547;233548;233549;233550;233551;233552;233553;233554;233555;257596;257597;257598;257599;257600;257601;257602;257603;257604;257605;257606;257607;257608;257609;257610;257611;257612;257613;257614;257615;257616;257617;257618;257619;257793;257794;257795;257796;257797;257798;257799;257800;257801;257802;257803;257804;257805;260941;260942;260943;260944;260945;260946;260947;260948;260949;260950;260951;260952;260953;260954;260955;260956;260957;266146;266147;266148;266149;266150;266151;266152;266153;266154;266155;266156;266157;266158;266159;266160;266161;266162;266163;266164;266165;266166;266167;266168;266169;266170;266171;266172;266173;266174;266175;266176;266177;266178;266179;266180;266181;266182;266183;266184;266185;266186;266187;266188;280694;280695;280696;280697;280698;280699;280700;280701;280702;280703;280704;280705;280706;280707;280708;280709;280710;280711;280712;280713;280714;280715;280716	26721;26722;26723;26724;26725;26726;26727;26728;26729;26730;26731;26732;26733;26734;40216;40217;40218;40219;40220;40221;40222;40223;40224;40225;40226;40227;40228;40229;40230;40231;40232;40233;40234;40235;40236;40237;40238;40239;40240;40241;40242;40243;40244;40245;40246;40247;40248;40249;40250;40251;40252;47913;47914;47915;56879;56880;56881;56882;56883;56884;56885;56886;56887;56888;56889;56890;74790;74791;74792;74793;74794;74795;74796;74797;74798;74799;74800;74801;74802;74803;74804;75629;75630;75631;75632;75633;75634;75635;75636;75637;75638;75639;75640;75641;75642;75643;75644;75645;75646;75647;75648;75649;75650;75651;75652;75653;75654;75655;75656;80737;80738;80739;80740;80741;80742;80743;80744;80745;80746;80747;80748;80749;80750;80751;80752;80753;80754;80755;80756;80757;80758;80759;80760;80761;80762;80763;80764;80765;80766;94383;94384;94385;94386;94387;129424;129425;129426;129427;129428;129429;129430;129431;129432;129433;129434;129435;129436;129437;129438;129439;156103;156104;156105;159366;159367;159368;159369;159370;168063;168064;168065;168066;168067;168068;168069;168070;168071;168072;168073;168074;168075;168076;168077;168078;168079;168080;171381;171382;171383;171384;171385;171386;171387;171388;171389;171390;171391;171392;171393;171394;171395;171396;171397;171398;171399;184368;184369;184370;184371;184372;184373;184374;184375;184376;184377;184378;184379;184380;184381;184382;184383;195114;195115;195116;195117;195118;195119;195120;195121;195122;195123;195124;195125;195126;195127;195128;195129;195130;195131;195132;195133;195134;195135;195136;195137;195138;195139;195140;195141;204753;204754;204755;204756;210096;210097;210098;210099;210100;210101;210102;210103;210104;210105;210106;210107;210108;220223;220224;220225;220226;220227;220228;220229;220230;220231;220232;220233;220234;220235;220236;220237;220238;220239;220240;220241;220242;220243;220244;220245;220246;220247;220248;220249;220250;220251;220252;220253;220254;220255;220256;220257;220258;220259;220260;220261;220262;220263;220264;220265;220266;220267;220268;220269;229162;229163;229164;229165;229166;229167;229168;229169;229170;229171;229172;229173;229174;229175;229176;229177;229178;229179;229180;229181;229182;229183;229184;229185;229186;229187;229188;229189;229190;229191;229192;230900;230901;230902;230903;230904;230905;230906;230907;230908;230909;230910;230911;230912;230913;230914;230915;230916;230917;230918;256246;256247;256248;256249;256250;256251;256252;256253;256254;256255;256256;256257;256258;256259;256260;256261;256262;256263;256264;256265;256266;256267;256268;256493;256494;256495;256496;256497;256498;256499;256500;256501;259804;259805;259806;259807;259808;259809;259810;259811;259812;259813;259814;259815;265196;265197;265198;265199;265200;265201;265202;265203;265204;265205;265206;265207;265208;265209;265210;265211;265212;265213;265214;265215;265216;265217;265218;265219;265220;265221;265222;265223;265224;265225;265226;265227;265228;265229;265230;265231;265232;265233;265234;265235;265236;265237;265238;265239;265240;265241;265242;265243;265244;265245;265246;265247;265248;265249;265250;265251;265252;265253;265254;265255;265256;265257;265258;265259;265260;265261;265262;279018;279019;279020;279021;279022;279023;279024;279025;279026;279027;279028;279029;279030;279031;279032;279033;279034;279035;279036	26728;40231;47913;56886;74804;75631;80753;94386;129428;156103;159366;168069;171383;184371;195119;204753;210098;220251;229175;230906;230917;256255;256498;259812;265253;279032;279036	391	132	10090;10090
Q61599	Q61599	1	1	1	Rho GDP-dissociation inhibitor 2	Arhgdib	Rho GDP-dissociation inhibitor 2 OS=Mus musculus OX=10090 GN=Arhgdib PE=1 SV=3	1	1	1	1	0	1	1	1	1	0	1	1	1	1	0	1	1	1	1	0	0	10.5	10.5	10.5	22.851	200	200	0.0073814	2.722		By matching	By MS/MS	By matching	By MS/MS	1.6233	1.8085	55.537	8	0	Median	NaN	1.2093	1.6233	1.6399	1.766	NaN	1.6835	0.61386	2.1016	2.1406	NaN	10.519	0.88338	21.635	3.5323	0	2	2	2	2	0	0	0	0	0	Median	Median	Median	Median	Median	0	10.5	10.5	10.5	10.5	21027000	8397300	12630000	0	0	0	8512000	3780000	4731900	2017000	862530	1154400	6618100	2372000	4246100	3880400	1382700	2497700	0	0	0	0	0	0	0	0	0	TLLGDVPVVADPTVPNVTVTR				1279	22262	True	22780	238991;238992;238993;238994;238995;238996;238997;238998	236397;236398;236399	236397			10090
Q61655;Q9QY15;Q9QY15-2	Q61655	17;2;1	17;2;1	17;2;1	ATP-dependent RNA helicase DDX19A	Ddx19a	ATP-dependent RNA helicase DDX19A OS=Mus musculus OX=10090 GN=Ddx19a PE=1 SV=2	3	17	17	17	3	14	9	9	8	3	14	9	9	8	3	14	9	9	8	9	6	47.7	47.7	47.7	53.932	478	478;484;369	0	40.848	By MS/MS	By MS/MS	By MS/MS	By MS/MS	By MS/MS	0.95061	1.1938	9.0644	105	8	Leave out requantified	0.86603	0.92129	2.8754	0.97774	0.97814	1.1768	1.1856	0.99955	1.2515	1.1007	15.343	10.762	25.781	36.088	27.168	6	27	14	21	13	1	2	3	0	0	Leave out requantified	Leave out requantified	Leave out requantified	Leave out requantified	Leave out requantified	11.3	38.3	25.3	25.3	24.1	255840000	125880000	129960000	2324900	1098500	1226500	86546000	45543000	41003000	17725000	4676300	13049000	60110000	29680000	30430000	31430000	15464000	15966000	9083600	7542500	7011900	4483200	14831000	8088400	9596200	9279900	10460000	AAQSLLNK;ATDSWALAVDEQEAAVK;DGNPDNETYLHR;DPSSPLYSVK;FQALCNLYGAITIAQAMIFCHTR;GIDVEQVSVVINFDLPVDK;HSMNILNR;QYYVLCNNREEK;REEETLDTIK;RGLAVNMVDSK;SNLVDNTNQVEVLQRDPSSPLYSVK;TAAFVLAMLSR;TASWLAAELSK;VEPADRYPQCLCLSPTYELALQTGK;VIEQMGK;VLVTTNVCAR;VSEQIVIGTPGTVLDWCSK				1280	230;2069;3333;3915;7131;8137;9704;18795;18920;19043;20751;21452;21546;23507;23915;24396;24818	True;True;True;True;True;True;True;True;True;True;True;True;True;True;True;True;True	234;2118;3413;4014;7286;8322;9924;19239;19367;19494;21247;21957;22051;24053;24472;24960;25396	2436;2437;2438;2439;2440;2441;21860;21861;21862;35437;35438;35439;35440;35441;35442;35443;35444;35445;35446;35447;42189;42190;42191;76586;76587;76588;76589;76590;87439;87440;103943;103944;103945;201641;201642;201643;201644;201645;201646;201647;203119;203120;203121;203122;203123;203124;203125;204585;204586;204587;222370;229589;229590;229591;229592;229593;229594;229595;229596;230580;230581;230582;230583;230584;230585;230586;230587;230588;230589;230590;230591;230592;230593;252709;252710;252711;252712;252713;252714;252715;252716;252717;252718;252719;252720;252721;252722;252723;257831;263454;263455;263456;263457;263458;263459;263460;263461;263462;263463;263464;263465;263466;263467;263468;267969;267970;267971;267972;267973;267974	2558;2559;2560;2561;2562;2563;22633;36844;36845;36846;43647;43648;77292;88490;88491;105511;105512;105513;199743;201093;201094;201095;201096;201097;201098;201099;201100;202325;218963;226692;226693;226694;226695;226696;226697;226698;227684;227685;227686;227687;227688;227689;227690;227691;227692;227693;227694;227695;227696;227697;227698;227699;227700;250795;250796;256529;262281;262282;262283;262284;262285;262286;262287;262288;262289;262290;262291;262292;262293;262294;262295;262296;262297;266845	2562;22633;36845;43647;77292;88491;105512;199743;201094;202325;218963;226695;227688;250795;256529;262283;266845			10090;10090;10090
Q61656	Q61656	41	41	32	Probable ATP-dependent RNA helicase DDX5	Ddx5	Probable ATP-dependent RNA helicase DDX5 OS=Mus musculus OX=10090 GN=Ddx5 PE=1 SV=2	1	41	41	32	26	40	32	39	37	26	40	32	39	37	19	31	25	30	29	27	25	67.9	67.9	57.8	69.289	614	614	0	323.31	By MS/MS	By MS/MS	By MS/MS	By MS/MS	By MS/MS	0.64327	0.81464	16.243	646	46	Leave out requantified	0.63019	0.59465	3.7015	0.65258	0.59348	0.85818	0.71601	1.2631	0.80719	0.63263	10.718	19.498	55.942	14.719	15.198	62	130	74	118	111	3	11	10	8	5	Leave out requantified	Leave out requantified	Leave out requantified	Leave out requantified	Leave out requantified	55.7	67.9	57.3	67.9	62.9	11703000000	6703800000	4999200000	72183000	43134000	29050000	3583600000	2176900000	1406700000	485860000	105120000	380750000	2418500000	1402800000	1015700000	1710600000	1042500000	668170000	74550000	347450000	246340000	91008000	353230000	336910000	270370000	432310000	306250000	APILIATDVASR;DGWPAMGIHGDK;DWVLNEFK;DYIHINIGALELSANHNILQIVDVCHDVEK;EANQAINPK;ELAQQVQQVAAEYCR;FVINYDYPNSSEDYIHR;GDGPICLVLAPTR;GLDVEDVK;GVEICIATPGR;GYSNLLK;IVDQIRPDR;KWNLDELPK;LIDFLECGK;LLQLVEDR;LMEEIMSEK;MLDMGFEPQIR;MLDMGFEPQIRK;NFYQEHPDLAR;NFYQEHPDLARR;PVLNFYEANFPANVMDVIAR;QLAEDFLK;QNFTEPTAIQAQGWPVALSGLDMVGVAQTGSGK;QTLMWSATWPK;QVSDLISVLR;RGGFNTFR;RTAQEVDTYR;RTAQEVDTYRR;SQQERDWVLNEFK;SSYSSDRDR;STCIYGGAPK;TAQEVDTYR;TAQEVDTYRR;TGTAYTFFTPNNIK;TIVFVETK;TLSYLLPAIVHINHQPFLER;TLSYLLPAIVHINHQPFLERGDGPICLVLAPTR;TQNGVYSAANYTNGSFGSNFVSAGIQTSFR;TTYLVLDEADR;TTYLVLDEADRMLDMGFEPQIR;WNLDELPK				1281	1698;3387;4329;4369;4552;5229;7403;7710;8290;8951;9151;11548;12019;13350;13938;14061;15884;15885;16467;16468;17657;18184;18395;18631;18729;19031;19525;19526;20934;21119;21130;21531;21532;21957;22133;22335;22336;22602;22820;22821;25546	True;True;True;True;True;True;True;True;True;True;True;True;True;True;True;True;True;True;True;True;True;True;True;True;True;True;True;True;True;True;True;True;True;True;True;True;True;True;True;True;True	1744;3468;4432;4472;4657;5350;7570;7885;8477;9155;9360;11822;12302;13658;14255;14379;16253;16254;16862;16863;18084;18621;18837;19073;19173;19482;19985;19986;21432;21619;21630;22036;22037;22470;22650;22856;22857;23129;23350;23351;26138	17993;17994;17995;17996;17997;17998;17999;18000;18001;18002;18003;18004;18005;18006;18007;18008;18009;18010;36018;36019;36020;36021;36022;36023;36024;36025;36026;36027;36028;36029;46450;46451;46452;46453;46454;46455;46456;46457;46458;46459;46460;46461;46462;46463;46464;46465;46466;46850;46851;46852;46853;46854;46855;46856;46857;46858;46859;46860;46861;46862;46863;46864;46865;46866;46867;46868;46869;46870;48752;48753;48754;48755;48756;48757;48758;48759;48760;48761;48762;48763;48764;48765;56589;56590;56591;56592;56593;56594;56595;56596;56597;56598;56599;56600;56601;56602;56603;56604;56605;56606;56607;56608;56609;56610;56611;56612;56613;79610;79611;79612;79613;79614;79615;79616;79617;79618;79619;79620;79621;79622;79623;79624;79625;79626;79627;83062;83063;83064;83065;83066;83067;83068;83069;83070;83071;83072;83073;83074;83075;83076;83077;83078;83079;89292;89293;89294;89295;89296;89297;89298;89299;89300;89301;89302;89303;89304;89305;89306;95958;95959;95960;95961;95962;95963;95964;95965;95966;95967;95968;95969;95970;95971;95972;95973;95974;95975;95976;95977;95978;95979;95980;95981;95982;98077;98078;98079;98080;98081;98082;98083;98084;98085;98086;98087;98088;124710;124711;124712;124713;124714;124715;124716;124717;124718;124719;124720;124721;124722;124723;124724;124725;124726;124727;124728;124729;124730;124731;124732;124733;124734;124735;124736;124737;124738;124739;129958;129959;129960;129961;129962;129963;129964;129965;129966;129967;129968;129969;129970;129971;129972;129973;129974;129975;144534;144535;144536;144537;144538;144539;144540;144541;144542;144543;144544;144545;144546;144547;144548;144549;144550;144551;151290;151291;151292;151293;151294;151295;151296;151297;151298;151299;151300;151301;151302;151303;151304;151305;151306;152678;152679;152680;152681;152682;152683;152684;152685;152686;152687;152688;152689;152690;152691;152692;152693;171613;171614;171615;171616;171617;171618;171619;171620;171621;171622;171623;171624;171625;171626;171627;171628;171629;171630;177386;177387;177388;177389;177390;177391;177392;177393;177394;177395;177396;177397;177398;177399;177400;177401;177402;177403;177404;177405;177406;177407;177408;177409;177410;177411;177412;177413;177414;177415;177416;177417;190248;190249;190250;190251;190252;190253;190254;190255;190256;190257;190258;190259;190260;190261;190262;190263;190264;190265;190266;190267;195668;195669;195670;195671;195672;195673;195674;195675;195676;195677;195678;195679;195680;195681;197902;197903;197904;197905;197906;197907;197908;197909;197910;197911;197912;197913;197914;200047;200048;200049;200050;200051;200052;200053;200054;200055;200056;200057;200058;200059;200060;200061;200062;200063;201008;201009;201010;201011;201012;201013;201014;201015;201016;201017;201018;201019;201020;201021;201022;201023;201024;204429;204430;204431;204432;204433;204434;204435;204436;204437;204438;204439;209336;209337;209338;209339;209340;209341;209342;209343;209344;209345;209346;209347;209348;209349;209350;209351;209352;209353;209354;209355;209356;209357;209358;209359;209360;209361;209362;209363;224262;224263;224264;224265;224266;224267;224268;224269;224270;224271;224272;224273;224274;224275;226039;226040;226041;226042;226043;226044;226045;226046;226047;226048;226049;226050;226051;226052;226053;226160;226161;226162;226163;226164;226165;226166;226167;226168;226169;226170;226171;226172;226173;226174;226175;226176;230455;230456;230457;230458;230459;230460;230461;230462;230463;230464;230465;230466;230467;230468;230469;230470;230471;230472;230473;230474;230475;230476;230477;230478;230479;230480;230481;230482;230483;235455;235456;235457;235458;235459;235460;235461;235462;235463;235464;235465;235466;235467;235468;235469;235470;235471;235472;237543;237544;237545;237546;237547;237548;237549;237550;237551;237552;237553;237554;237555;239754;239755;239756;239757;239758;239759;239760;239761;239762;239763;239764;239765;239766;239767;239768;239769;239770;239771;239772;239773;239774;239775;239776;239777;239778;239779;239780;239781;239782;239783;239784;239785;239786;239787;239788;239789;239790;239791;239792;239793;239794;239795;239796;239797;242565;242566;242567;242568;242569;242570;242571;242572;242573;242574;242575;244930;244931;244932;244933;244934;244935;244936;244937;244938;244939;244940;244941;244942;244943;244944;244945;244946;244947;244948;244949;244950;244951;244952;244953;275942;275943;275944;275945;275946;275947;275948;275949;275950;275951	18714;18715;18716;18717;18718;18719;18720;18721;18722;18723;18724;18725;18726;18727;18728;18729;18730;18731;18732;18733;18734;18735;18736;18737;18738;18739;18740;18741;18742;18743;18744;18745;18746;18747;18748;18749;18750;18751;37379;37380;37381;37382;37383;47957;47958;47959;47960;47961;47962;47963;47964;47965;47966;47967;47968;47969;47970;47971;47972;47973;47974;47975;47976;47977;47978;47979;47980;48410;48411;48412;48413;48414;48415;48416;48417;48418;48419;48420;50356;50357;50358;50359;50360;50361;50362;50363;50364;50365;50366;50367;50368;50369;50370;50371;50372;50373;57953;57954;57955;57956;57957;57958;57959;57960;57961;57962;57963;57964;57965;57966;57967;57968;57969;57970;57971;57972;57973;57974;57975;57976;80265;80266;80267;80268;80269;80270;80271;80272;80273;80274;80275;80276;80277;80278;80279;80280;80281;80282;80283;80284;80285;80286;80287;80288;80289;80290;80291;80292;80293;80294;80295;80296;80297;80298;80299;80300;80301;80302;80303;80304;80305;80306;80307;83933;83934;83935;83936;83937;83938;83939;83940;83941;83942;83943;83944;83945;83946;83947;83948;83949;83950;83951;83952;83953;83954;83955;83956;83957;83958;83959;83960;83961;83962;83963;83964;83965;83966;83967;83968;83969;83970;83971;83972;83973;83974;83975;83976;83977;83978;83979;83980;83981;83982;83983;83984;90258;90259;90260;90261;90262;90263;90264;90265;90266;90267;90268;90269;90270;96706;96707;96708;96709;96710;96711;96712;96713;96714;96715;96716;96717;96718;96719;96720;96721;96722;96723;96724;96725;96726;96727;96728;96729;96730;96731;96732;96733;96734;96735;96736;96737;96738;96739;96740;96741;96742;96743;96744;96745;96746;96747;96748;99207;99208;99209;99210;99211;99212;99213;99214;99215;99216;99217;126449;126450;126451;126452;126453;126454;126455;126456;126457;126458;126459;126460;126461;126462;126463;126464;130958;130959;130960;130961;130962;130963;130964;130965;130966;130967;130968;130969;130970;130971;130972;130973;130974;130975;130976;130977;130978;130979;130980;130981;130982;145203;145204;145205;145206;145207;145208;145209;145210;145211;145212;145213;145214;145215;145216;145217;145218;145219;145220;145221;145222;145223;145224;145225;145226;145227;145228;145229;145230;145231;145232;145233;145234;145235;145236;145237;145238;145239;145240;145241;145242;145243;145244;145245;145246;151798;151799;151800;151801;151802;151803;151804;151805;151806;151807;151808;151809;151810;151811;151812;151813;151814;151815;151816;151817;151818;151819;151820;151821;151822;151823;151824;151825;151826;151827;151828;153079;153080;153081;153082;153083;153084;153085;153086;153087;153088;153089;153090;153091;153092;153093;153094;153095;153096;153097;153098;153099;153100;153101;153102;153103;153104;171107;171108;171109;171110;171111;171112;171113;171114;171115;171116;171117;171118;171119;171120;171121;171122;171123;176822;176823;176824;176825;176826;176827;176828;176829;176830;176831;176832;176833;176834;176835;176836;176837;176838;176839;176840;189376;189377;189378;189379;189380;189381;189382;189383;189384;189385;189386;189387;189388;189389;189390;189391;194509;194510;194511;194512;194513;194514;194515;194516;194517;194518;194519;194520;194521;194522;194523;194524;196483;196484;196485;196486;196487;196488;196489;196490;196491;196492;198237;198238;198239;198240;198241;198242;198243;198244;198245;198246;198247;198248;198249;198250;198251;198252;198253;198254;198255;198256;198257;198258;198259;199199;199200;199201;199202;199203;199204;199205;199206;199207;199208;199209;199210;199211;199212;199213;199214;199215;199216;199217;199218;199219;199220;199221;202211;202212;206089;206090;206091;206092;206093;206094;206095;206096;206097;206098;206099;206100;206101;220948;220949;220950;220951;220952;220953;222777;222778;222779;222780;222781;222782;222783;222784;222785;222786;222787;222788;222965;222966;222967;222968;222969;222970;222971;222972;222973;222974;222975;222976;222977;222978;222979;222980;222981;222982;222983;222984;222985;222986;222987;222988;222989;222990;222991;222992;222993;222994;222995;222996;222997;222998;222999;223000;223001;223002;223003;223004;223005;223006;223007;223008;223009;227587;227588;227589;227590;227591;227592;227593;227594;227595;227596;227597;227598;227599;227600;227601;232843;232844;232845;232846;232847;232848;232849;232850;232851;232852;232853;232854;232855;232856;232857;232858;232859;232860;232861;232862;232863;232864;232865;232866;232867;232868;232869;232870;232871;232872;232873;235110;235111;235112;235113;235114;235115;235116;235117;235118;235119;235120;237186;237187;237188;237189;237190;237191;237192;237193;237194;237195;237196;237197;237198;240055;240056;240057;242367;242368;242369;242370;242371;242372;242373;242374;242375;242376;242377;242378;242379;242380;242381;242382;242383;242384;242385;242386;242387;242388;242389;242390;242391;242392;274628;274629;274630;274631	18715;37379;47968;48411;50362;57959;80274;83950;90261;96744;99212;126457;130963;145227;151803;153080;171112;171123;176830;176840;189380;194518;196490;198237;199199;202211;206090;206099;220950;222780;222966;227591;227594;232864;235117;237188;237196;240056;242383;242392;274628			10090
Q61686	Q61686	10	10	9	Chromobox protein homolog 5	Cbx5	Chromobox protein homolog 5 OS=Mus musculus OX=10090 GN=Cbx5 PE=1 SV=1	1	10	10	9	1	10	8	10	9	1	10	8	10	9	0	9	7	9	8	8	8	57.1	57.1	50.8	22.186	191	191	0	63.326	By MS/MS	By MS/MS	By MS/MS	By MS/MS	By MS/MS	0.40095	0.4716	39.86	146	21	Leave out requantified	0.37163	0.38348	2.6473	0.41904	0.41956	0.52006	0.46996	0.86092	0.48926	0.42957	5.366	73.128	52.094	12.264	5.6399	6	28	17	36	24	0	5	1	6	4	Median	Leave out requantified	Leave out requantified	Leave out requantified	Leave out requantified	6.3	57.1	43.5	57.1	57.1	1088900000	713080000	375810000	11575000	8577500	2997200	326720000	223790000	102930000	57692000	17837000	39856000	332060000	222220000	109840000	131920000	87745000	44176000	22527000	32484000	15306000	13616000	33948000	35859000	21530000	26317000	15136000	CPQIVIAFYEER;DTDEADLVLAK;GFSEEHNTWEPEK;GQVEYLLK;IIGATDSCGDLMFLMK;KREQSNDIAR;LTWHAYPEDAENK;NLDCPELISEFMK;SSFSNSADDIK;WKDTDEADLVLAK				1282	2768;4113;7961;8687;10593;11971;15076;16664;21021;25500	True;True;True;True;True;True;True;True;True;True	2833;4214;8144;8884;10828;12253;15414;17063;21519;26090	29467;29468;29469;29470;29471;29472;29473;29474;29475;29476;29477;29478;29479;29480;29481;29482;29483;29484;29485;29486;29487;29488;29489;29490;29491;29492;29493;29494;29495;29496;29497;29498;29499;29500;29501;29502;44261;44262;44263;44264;44265;44266;44267;44268;85675;85676;85677;85678;85679;85680;85681;85682;85683;85684;85685;85686;85687;85688;85689;93327;93328;93329;93330;93331;93332;93333;93334;93335;93336;93337;93338;93339;113741;113742;113743;113744;113745;113746;113747;113748;113749;113750;113751;129469;129470;129471;129472;129473;129474;129475;163512;163513;163514;163515;163516;163517;163518;163519;163520;163521;163522;163523;163524;163525;163526;163527;163528;179528;179529;179530;179531;179532;179533;179534;179535;179536;179537;179538;179539;179540;179541;179542;224984;224985;224986;224987;224988;224989;224990;224991;224992;224993;224994;224995;224996;224997;224998;275395;275396;275397;275398;275399;275400;275401;275402;275403;275404	30580;30581;30582;30583;30584;30585;30586;30587;30588;30589;30590;30591;30592;30593;30594;30595;30596;30597;30598;30599;30600;30601;30602;30603;30604;30605;30606;30607;30608;30609;30610;30611;30612;30613;30614;30615;30616;30617;30618;30619;30620;30621;30622;30623;30624;30625;30626;30627;30628;30629;30630;30631;30632;30633;30634;30635;30636;30637;30638;30639;30640;30641;30642;30643;30644;30645;30646;45827;45828;45829;45830;45831;45832;45833;45834;45835;45836;45837;86649;86650;86651;86652;86653;86654;86655;86656;94245;94246;94247;94248;94249;94250;94251;94252;94253;115417;115418;115419;115420;115421;115422;115423;115424;115425;115426;130651;130652;130653;130654;163214;163215;163216;163217;163218;163219;163220;163221;163222;163223;163224;163225;163226;163227;163228;163229;163230;163231;163232;163233;163234;163235;163236;178841;178842;178843;178844;178845;178846;178847;178848;178849;178850;178851;178852;178853;178854;178855;178856;178857;178858;178859;178860;178861;178862;178863;178864;178865;178866;178867;178868;221609;221610;221611;221612;221613;221614;221615;221616;221617;221618;221619;221620;221621;221622;221623;221624;221625;221626;221627;221628;221629;221630;221631;221632;221633;221634;221635;221636;221637;221638;221639;221640;221641;221642;221643;221644;221645;274135	30634;45828;86653;94247;115418;130654;163220;178866;221609;274135			10090
Q61687	Q61687	23	23	23	Transcriptional regulator ATRX	Atrx	Transcriptional regulator ATRX OS=Mus musculus OX=10090 GN=Atrx PE=1 SV=3	1	23	23	23	0	19	4	16	10	0	19	4	16	10	0	19	4	16	10	7	1	12.3	12.3	12.3	278.58	2476	2476	0	103.19		By MS/MS	By MS/MS	By MS/MS	By MS/MS	0.41264	0.48275	33.016	105	23	Leave out requantified	NaN	0.31282	3.1534	0.44791	0.42017	NaN	0.39345	1.2729	0.53989	0.44516	NaN	31.177	21.341	48.031	43.001	0	37	6	28	21	0	10	4	3	4	Median	Leave out requantified	Median	Leave out requantified	Leave out requantified	0	10.3	1.7	8.3	5.1	233280000	156190000	77090000	0	0	0	110600000	80401000	30195000	3459600	676420	2783100	65395000	42162000	23233000	28669000	17624000	11045000	0	7590000	2986300	723970	5671300	4975100	2748900	4507500	3213800	AATENSENDITMQSLPK;ALVDPGPDFVVCDEGHILK;DFVTDTDAEVLEHSGK;DTILAELLQIHK;EAIYNDVLTK;ENMNLSEAQVQALALSR;GVDCQEVSQEK;ICGSGLNSDMMENNK;IILTGTPLQNNLIEYHCMVNFIK;LFQDFQMLSR;LIETTSNMNSSYIK;LVLDENEETK;MVLLFEILR;QAADNSEMTSAMK;QGGSCSIAGGSIEK;QQMLINCVQR;RKPSIVTK;STETSIISK;TTQEGSSADDTGDTEGR;VVDQQQVER;VVEATNSMTAVR;WCAEGGNLICCDFCHNAFCK;WQEGLNDNEK				1283	253;1484;3275;4133;4510;5580;8935;10044;10633;12901;13373;15204;16149;17699;18005;18493;19178;21141;22795;25104;25114;25417;25562	True;True;True;True;True;True;True;True;True;True;True;True;True;True;True;True;True;True;True;True;True;True;True	257;1522;3352;4234;4614;5706;9138;10269;10872;13202;13682;15545;16538;18126;18439;18935;19632;21641;23324;25690;25700;26006;26154	2600;2601;15907;15908;34827;44491;44492;44493;44494;44495;44496;44497;44498;44499;44500;44501;48308;60240;95828;95829;95830;95831;95832;95833;95834;95835;95836;95837;95838;95839;95840;107557;114254;114255;114256;114257;114258;114259;139271;139272;144809;144810;144811;144812;144813;144814;165041;165042;165043;165044;165045;165046;173923;173924;173925;173926;190696;193839;198798;198799;198800;198801;198802;198803;198804;198805;198806;198807;198808;198809;198810;206008;206009;206010;226304;226305;226306;226307;226308;244690;270995;270996;270997;270998;270999;271000;271001;271002;271003;271004;271005;271006;271118;271119;271120;271121;271122;271123;271124;271125;271126;271127;274529;274530;274531;274532;274533;274534;276158;276159	2726;2727;16568;16569;36230;46013;46014;46015;46016;46017;46018;46019;46020;46021;46022;49845;61406;96590;96591;96592;96593;96594;96595;96596;96597;96598;96599;96600;96601;96602;96603;96604;96605;96606;96607;96608;96609;109136;115866;139870;145492;145493;145494;145495;145496;164650;173294;173295;189839;192788;197281;197282;203592;223192;223193;223194;223195;242107;269841;269842;269843;269844;269845;269846;269847;269848;269849;269850;269851;269852;269853;269854;269855;269856;269857;269858;269859;269955;269956;269957;269958;269959;269960;269961;269962;269963;269964;269965;269966;273378;273379;274854;274855	2727;16569;36230;46016;49845;61406;96604;109136;115866;139870;145495;164650;173294;189839;192788;197281;203592;223195;242107;269850;269958;273379;274855			10090
Q61699-2;Q61699	Q61699-2;Q61699	37;37	35;35	35;35	Heat shock protein 105 kDa	Hsph1	Isoform HSP105-beta of Heat shock protein 105 kDa OS=Mus musculus OX=10090 GN=Hsph1;Heat shock protein 105 kDa OS=Mus musculus OX=10090 GN=Hsph1 PE=1 SV=2	2	37	35	35	16	32	31	33	28	14	30	29	31	26	14	30	29	31	26	30	23	61.1	58.4	58.4	91.696	814	814;858	0	317.82	By MS/MS	By MS/MS	By MS/MS	By MS/MS	By MS/MS	0.75706	0.91739	15.014	440	32	Leave out requantified	0.73138	0.81116	2.5839	0.67624	0.76749	0.99074	0.98379	0.88602	0.80639	0.80614	20.506	15.055	23.742	12.825	11.004	29	89	60	88	77	2	9	7	4	5	Leave out requantified	Leave out requantified	Leave out requantified	Leave out requantified	Leave out requantified	27.6	52.7	48.4	55	45.3	2353900000	1293100000	1060800000	18776000	11001000	7774700	664100000	362930000	301180000	151740000	44290000	107450000	663120000	386480000	276640000	373810000	216370000	157450000	18299000	21673000	17952000	16330000	31945000	33383000	20984000	35586000	23851000	AEDVSAIEIVGGATR;AFNDPFIQK;AGGIETIANEFSDR;CTPSVISFGSK;DLLNMYIETEGK;DVSTTLNADEAVAR;ELNNVCEPVVTQPK;ENLSYDLVPMK;FICEQEHEK;FQEAEERPK;FVVQNVSAQK;GCALQCAILSPAFK;IEVPLHSLMAQTQLK;KPVTDCVISVPSFFTDAERR;KVDQPPEAK;LLTETEDWLYEEGEDQAK;LMNDMTAVALNYGIYK;LMSSNSTDLPLNIECFMNDK;LVEHFCAEFK;NAVEECVYEFR;NHAAPFSK;NNLGAEAPHQNGECHPNEK;NQQITHANNTVSSFK;QDLPNAEEK;RGPFELEAFYSDPQGVPYPEAK;RSLDQDPVVR;SQFEELCAELLQK;SVLDAAQIVGLNCLR;SVNEVMEWMNNVMNAQAK;SVVGLDVGSQSCYIAVAR;VLEELGQR;VLGTAFDPFLGGK;VNTHGIFTISTASMVEK;VRFQEAEERPK;VVNVELPVEANLVWQLGR;VVVFVDMGHSSFQVSACAFNK;YNHIDESEMK				1284	499;716;810;2861;3695;4284;5400;5578;6725;7141;7451;7667;10260;11959;11988;13989;14092;14108;15130;16271;16525;16880;17005;17850;19056;19499;20897;21288;21306;21343;24108;24168;24543;24764;25211;25260;26242	True;True;True;True;True;True;True;True;True;True;True;False;True;True;True;True;True;True;True;True;False;True;True;True;True;True;True;True;True;True;True;True;True;True;True;True;True	509;734;830;2927;3781;4387;5523;5704;6870;7296;7621;7841;10490;12241;12270;14306;14417;14433;15469;16664;16921;17291;17417;18278;19507;19959;21395;21790;21809;21847;24668;24729;25118;25342;25799;25848;26841	5296;5297;5298;5299;5300;7595;7596;7597;7598;7599;7600;7601;7602;7603;7604;7605;8581;8582;8583;8584;8585;8586;8587;8588;8589;8590;8591;8592;30369;30370;30371;30372;30373;30374;30375;30376;30377;30378;30379;30380;30381;30382;30383;39478;39479;39480;39481;39482;39483;39484;39485;39486;39487;39488;39489;39490;39491;39492;39493;39494;39495;46061;46062;46063;46064;46065;46066;46067;46068;46069;46070;46071;46072;46073;46074;46075;46076;46077;46078;58502;58503;58504;58505;58506;58507;58508;58509;58510;58511;58512;58513;58514;58515;60213;60214;60215;60216;60217;60218;60219;60220;72229;72230;72231;72232;72233;72234;72235;72236;72237;72238;72239;72240;72241;72242;72243;76682;76683;76684;76685;76686;76687;76688;80201;80202;80203;80204;80205;80206;80207;80208;80209;80210;80211;80212;80213;80214;80215;80216;82590;82591;82592;82593;82594;82595;82596;82597;82598;82599;82600;82601;82602;82603;82604;82605;82606;82607;82608;82609;82610;82611;82612;82613;82614;82615;82616;82617;82618;109908;109909;109910;109911;109912;109913;109914;109915;109916;109917;109918;109919;109920;109921;109922;109923;129327;129328;129329;129330;129598;129599;129600;129601;129602;129603;151862;151863;151864;151865;151866;151867;151868;151869;151870;151871;151872;151873;151874;151875;151876;151877;151878;151879;151880;151881;151882;151883;151884;151885;151886;153122;153123;153124;153125;153126;153127;153128;153129;153130;153131;153132;153266;153267;153268;153269;153270;153271;153272;153273;153274;153275;153276;153277;153278;153279;153280;164108;164109;164110;164111;164112;164113;164114;164115;164116;164117;175181;175182;175183;175184;175185;175186;175187;175188;175189;175190;175191;175192;175193;175194;177986;177987;177988;177989;177990;177991;177992;177993;177994;177995;177996;177997;177998;177999;178000;178001;182340;182341;182342;182343;182344;182345;182346;183760;183761;183762;183763;183764;183765;183766;183767;183768;183769;183770;183771;183772;183773;183774;183775;192080;192081;192082;192083;192084;192085;192086;192087;192088;192089;192090;192091;192092;204694;204695;204696;204697;204698;204699;204700;204701;204702;204703;204704;204705;204706;204707;204708;204709;204710;204711;209111;223820;223821;223822;223823;223824;223825;223826;223827;223828;223829;223830;223831;223832;223833;223834;223835;223836;223837;223838;223839;223840;227798;227799;227800;227801;227802;227803;227804;227805;227806;227807;227808;227809;227810;227811;227812;227813;227814;227815;227816;227817;227818;227819;227820;227821;227822;227823;227824;228047;228048;228049;228050;228051;228052;228053;228054;228055;228473;260150;260151;260152;260153;260154;260155;260156;260157;260158;260159;260160;260161;260162;260163;260164;260797;260798;260799;260800;260801;260802;260803;260804;260805;260806;260807;260808;260809;260810;260811;260812;265153;265154;265155;265156;265157;265158;265159;265160;265161;265162;265163;265164;267464;267465;267466;267467;267468;267469;267470;272211;272212;272213;272214;272215;272216;272217;272218;272219;272220;272221;272222;272223;272224;272225;272226;272227;272228;272229;272230;272231;272232;272233;272234;272235;272236;272237;272238;272239;272240;272241;272242;272243;272816;283323;283324;283325;283326;283327;283328;283329;283330;283331;283332;283333;283334	5532;5533;5534;5535;5536;7949;7950;7951;8880;8881;8882;8883;8884;8885;8886;8887;8888;8889;8890;8891;8892;8893;31487;31488;31489;31490;31491;31492;31493;31494;31495;40740;40741;40742;40743;40744;40745;40746;40747;40748;40749;40750;40751;40752;40753;40754;40755;40756;40757;40758;40759;40760;40761;40762;40763;47623;47624;47625;47626;47627;47628;47629;47630;47631;47632;47633;47634;47635;47636;47637;47638;47639;47640;47641;59909;59910;59911;59912;59913;59914;59915;59916;59917;59918;59919;59920;59921;59922;59923;59924;59925;59926;59927;59928;59929;59930;59931;59932;59933;59934;61372;61373;61374;61375;61376;61377;61378;73137;73138;73139;73140;73141;73142;73143;73144;73145;73146;73147;77404;77405;80869;80870;80871;80872;80873;80874;80875;80876;80877;80878;80879;80880;80881;80882;80883;80884;80885;80886;80887;80888;80889;80890;80891;80892;80893;80894;80895;80896;80897;80898;83331;83332;83333;83334;83335;83336;83337;83338;83339;83340;83341;83342;83343;83344;83345;83346;83347;83348;83349;83350;83351;83352;83353;83354;83355;83356;83357;83358;83359;83360;83361;83362;83363;83364;83365;83366;83367;83368;111555;111556;111557;111558;111559;111560;111561;111562;111563;111564;111565;111566;111567;111568;111569;111570;111571;111572;130529;130703;130704;130705;152266;152267;152268;152269;152270;152271;152272;152273;152274;152275;152276;152277;152278;152279;153521;153522;153523;153524;153525;153526;153527;153528;153529;153530;153531;153532;153533;153664;153665;153666;153667;153668;153669;153670;163788;174597;174598;174599;174600;174601;174602;174603;174604;174605;174606;174607;177318;177319;177320;177321;177322;177323;177324;177325;177326;177327;177328;177329;177330;177331;177332;177333;177334;177335;177336;181461;182974;182975;182976;182977;182978;182979;182980;182981;182982;182983;182984;182985;182986;182987;191157;191158;191159;191160;191161;191162;191163;191164;191165;191166;191167;191168;191169;202407;202408;202409;202410;202411;202412;202413;202414;202415;202416;202417;202418;202419;202420;202421;202422;202423;202424;202425;202426;202427;205919;220489;220490;220491;220492;220493;220494;220495;220496;220497;220498;220499;220500;224819;224820;224821;224822;224823;224824;224825;224826;224827;224828;224829;224830;224831;224832;224833;224834;224835;224836;224837;224838;224839;224840;224841;224842;224843;224844;224845;224846;224847;224848;224849;224850;224851;224852;224853;224854;224855;225047;225048;225049;225050;225051;225052;225472;259015;259016;259017;259018;259019;259020;259021;259022;259023;259024;259025;259662;259663;259664;259665;259666;259667;259668;259669;259670;259671;259672;259673;259674;259675;264106;264107;264108;264109;266400;266401;271035;271036;271037;271038;271039;271040;271041;271042;271043;271044;271045;271046;271047;271048;271049;271050;271051;271052;271053;271054;271055;271056;271057;271058;271059;271060;271061;271062;271063;271064;271065;271066;271067;271573;271574;281673;281674;281675;281676;281677;281678;281679;281680;281681;281682	5535;7949;8887;31490;40740;47632;59910;61372;73139;77405;80873;83348;111568;130529;130705;152270;153527;153665;163788;174597;177321;181461;182985;191161;202420;205919;220497;224824;225050;225472;259023;259665;264108;266401;271044;271574;281680			10090;10090
Q61733	Q61733	4	4	4	28S ribosomal protein S31, mitochondrial	Mrps31	28S ribosomal protein S31, mitochondrial OS=Mus musculus OX=10090 GN=Mrps31 PE=1 SV=1	1	4	4	4	0	3	2	3	0	0	3	2	3	0	0	3	2	3	0	1	0	10.4	10.4	10.4	43.88	384	384	0	8.9295		By MS/MS	By MS/MS	By MS/MS		0.61456	0.75069	3.3016	16	1	Leave out requantified	NaN	0.51525	2.3816	0.63347	NaN	NaN	0.63049	0.89788	0.77021	NaN	NaN	3.3998	12.524	1.0504	NaN	0	6	4	5	0	0	1	0	0	0	Median	Leave out requantified	Leave out requantified	Leave out requantified	Median	0	7.3	4.9	8.1	0	26107000	15296000	10811000	0	0	0	11331000	7106500	4225000	2249000	789070	1459900	10779000	6443400	4336000	0	0	0	0	1598500	1007800	953740	1487400	2152900	1413800	0	0	ISFTHIISNMK;LFMELVTCGLSK;VDLSTANVK;VEHIEWFR				1285	11314;12879;23368;23467	True;True;True;True	11577;13179;23908;24010	121906;121907;121908;121909;121910;121911;121912;121913;139059;251178;252228;252229;252230;252231;252232;252233;252234;252235	123438;123439;123440;139705;249151;250359;250360;250361;250362	123438;139705;249151;250362			10090
Q61739-2;Q61739	Q61739-2;Q61739	18;18	18;18	18;18	Integrin alpha-6;Integrin alpha-6 heavy chain;Integrin alpha-6 light chain	Itga6	Isoform Alpha-6X1A of Integrin alpha-6 OS=Mus musculus OX=10090 GN=Itga6;Integrin alpha-6 OS=Mus musculus OX=10090 GN=Itga6 PE=1 SV=3	2	18	18	18	3	18	7	12	11	3	18	7	12	11	3	18	7	12	11	13	3	19.9	19.9	19.9	119.6	1073	1073;1091	0	66.646	By MS/MS	By MS/MS	By MS/MS	By MS/MS	By MS/MS	1.0507	1.2231	25.801	132	19	Leave out requantified	0.78911	0.66112	3.3869	1.065	1.1202	1.1777	0.86658	1.2017	1.2667	1.2104	20.283	16.216	21.04	37.993	21.761	5	38	12	29	24	0	3	11	1	1	Leave out requantified	Leave out requantified	Median	Leave out requantified	Leave out requantified	3.7	19.9	8.6	14.9	13	338240000	159440000	178800000	1259300	710320	549020	139870000	72964000	66911000	10344000	2499900	7843900	85931000	40172000	45759000	44266000	21696000	22570000	4516900	6252700	6333700	1273700	9506200	4459200	7944200	4536600	6650500	ACFEYTAK;AEALPLQR;ASIDVTAAAQNIK;CYVLSQNLR;DDITFVSGAPR;DFHYIVFGAPGTYNWK;EGCGDDNVCNSNLK;FGSCQQGVAATFTK;FSYLPIQK;LETTSNQDNLAPITAK;LIATFPDTLTYSAYR;LNYLDILLR;LRPIPITASVEIQEPSSR;PSGYNPPISILGILEAEK;SRPVINILK;TITVTPNR;TVQTDVHFLK;YTQELTLNR				1286	324;483;1947;2936;3107;3207;4898;6653;7303;12753;13341;14263;14665;17616;20978;22125;22947;26436	True;True;True;True;True;True;True;True;True;True;True;True;True;True;True;True;True;True	328;493;1995;3002;3180;3282;5012;6796;7467;13053;13649;14589;14994;18043;21476;22642;23480;27040	3343;5166;5167;5168;5169;20626;20627;20628;20629;20630;20631;20632;20633;20634;20635;20636;20637;31074;33095;33096;33097;33098;33099;33100;34061;34062;34063;34064;34065;34066;34067;34068;34069;34070;52627;52628;52629;52630;52631;52632;52633;52634;52635;52636;52637;52638;71471;71472;71473;71474;71475;71476;71477;71478;71479;71480;71481;71482;71483;78490;78491;78492;78493;78494;78495;137728;137729;137730;137731;137732;137733;137734;137735;137736;137737;137738;144424;144425;144426;144427;144428;144429;144430;144431;144432;144433;144434;144435;144436;155084;155085;155086;155087;155088;155089;155090;155091;155092;155093;155094;155095;155096;155097;159063;159064;159065;159066;159067;159068;159069;189857;189858;189859;189860;224594;237499;237500;246438;246439;246440;246441;246442;246443;246444;285468;285469;285470;285471;285472;285473;285474;285475;285476;285477;285478	3572;5424;5425;21326;21327;21328;21329;21330;21331;21332;21333;21334;32130;34487;34488;34489;34490;34491;35416;35417;35418;53788;53789;53790;53791;53792;53793;72411;72412;72413;72414;72415;72416;72417;72418;72419;72420;79062;79063;79064;79065;138387;138388;138389;138390;138391;138392;138393;138394;138395;138396;145077;145078;145079;145080;145081;145082;145083;145084;145085;145086;145087;145088;145089;145090;145091;145092;145093;155576;155577;155578;155579;155580;155581;155582;155583;155584;155585;155586;155587;155588;155589;155590;155591;159174;159175;188991;188992;221260;235091;243927;243928;243929;243930;284041;284042;284043;284044;284045;284046;284047;284048;284049;284050;284051	3572;5425;21329;32130;34487;35417;53793;72413;79065;138388;145082;155587;159175;188992;221260;235091;243928;284047			10090;10090
Q61749;Q61749-2	Q61749;Q61749-2	4;4	4;4	4;4	Translation initiation factor eIF-2B subunit delta	Eif2b4	Translation initiation factor eIF-2B subunit delta OS=Mus musculus OX=10090 GN=Eif2b4 PE=1 SV=2;Isoform 2 of Translation initiation factor eIF-2B subunit delta OS=Mus musculus OX=10090 GN=Eif2b4	2	4	4	4	0	3	2	3	3	0	3	2	3	3	0	3	2	3	3	3	2	7.8	7.8	7.8	57.624	524	524;544	0	8.5965		By MS/MS	By matching	By MS/MS	By MS/MS	0.97168	1.2478	11.864	30	0	Leave out requantified	NaN	0.98221	1.556	0.9981	1.0248	NaN	1.2748	0.72937	1.2994	1.1821	NaN	12.615	62.273	4.8842	24.524	0	8	2	7	6	0	0	0	0	0	Median	Leave out requantified	Median	Leave out requantified	Leave out requantified	0	6.3	4.4	5.5	6.3	45698000	22887000	22811000	0	0	0	14340000	7454300	6885800	908500	361350	547150	16355000	8259200	8095600	7267600	3311000	3956600	0	1604800	2045900	0	0	2315900	2699100	1780900	2220500	HMLHSLVR;IVLAAQAISR;TELSPRPGAAGR;VGTAQLALVAR				1287	9568;11600;21740;23808	True;True;True;True	9785;11878;22249;24362	102562;102563;125359;125360;125361;125362;125363;125364;125365;125366;232917;232918;232919;232920;232921;232922;256531;256532;256533;256534;256535;256536;256537;256538;256539;256540;256541;256542;256543;256544	104040;126995;230224;230225;255161;255162;255163;255164;255165	104040;126995;230224;255164			10090;10090
Q61753	Q61753	22	22	22	D-3-phosphoglycerate dehydrogenase	Phgdh	D-3-phosphoglycerate dehydrogenase OS=Mus musculus OX=10090 GN=Phgdh PE=1 SV=3	1	22	22	22	11	20	17	21	17	11	20	17	21	17	11	20	17	21	17	19	17	52.7	52.7	52.7	56.585	533	533	0	164.54	By MS/MS	By MS/MS	By MS/MS	By MS/MS	By MS/MS	1.0933	1.3062	13.24	299	10	Leave out requantified	0.93112	0.9716	2.5484	1.1844	1.1953	1.2313	1.1852	0.88113	1.4145	1.3009	8.0412	16.074	51.396	12.788	8.6471	26	60	39	53	46	0	2	4	2	1	Leave out requantified	Leave out requantified	Leave out requantified	Leave out requantified	Leave out requantified	30.2	47.8	42.2	51	38.3	2437700000	1112600000	1325100000	7069100	3571300	3497700	762990000	388390000	374600000	196920000	55549000	141380000	597210000	273790000	323420000	331410000	150090000	181320000	14648000	28946000	25894000	18347000	47514000	26607000	29414000	26591000	30683000	AFANLRK;AGTGVDNVDLEAATRK;ALVDHENVISCPHLGASTK;CGEEIAVQFVDMVK;EELIAELQDCEGLIVR;FMGTELNGK;GGIVDEGALLR;GILVMNTPNGNSLSAAELTCGMIMCLAR;GQPLLVFR;GTIQVVTQGTSLK;ILQDGGLQVVEK;MQSFGMK;NAGTCLSPAVIVGLLR;PWIGLAEAMGTLMHAWAGSPK;QADVNLVNAK;QHVLEAFQFCF;QIPQATASMK;SLTGVVNAQALTSAFSPHTK;TLGILGLGR;VLISDSLDPCCR;VLISDSLDPCCRK;VTADVINAAEK				1288	651;895;1482;2576;4765;7015;8024;8192;8675;8868;10900;16063;16234;17674;17717;18069;18140;20648;22225;24200;24201;24910	True;True;True;True;True;True;True;True;True;True;True;True;True;True;True;True;True;True;True;True;True;True	668;918;1519;2637;4876;7166;8208;8377;8872;9069;11145;16446;16628;18101;18144;18504;18576;21141;22743;24761;24762;25488	6848;6849;6850;6851;9412;9413;9414;9415;9416;9417;9418;9419;9420;9421;9422;9423;9424;9425;9426;9427;9428;9429;9430;15836;15837;15838;15839;15840;15841;15842;15843;15844;15845;15846;15847;15848;15849;15850;15851;15852;15853;15854;15855;15856;15857;15858;15859;15860;15861;15862;15863;15864;15865;15866;15867;27479;27480;27481;27482;27483;27484;27485;27486;27487;27488;27489;27490;27491;27492;27493;51312;51313;51314;51315;51316;51317;51318;51319;51320;51321;51322;51323;51324;51325;51326;51327;51328;75213;75214;75215;75216;75217;75218;75219;86344;86345;86346;86347;86348;86349;86350;86351;86352;86353;86354;86355;86356;86357;86358;88097;88098;88099;88100;88101;88102;88103;88104;88105;93199;93200;93201;93202;93203;93204;93205;93206;93207;93208;95110;95111;95112;95113;95114;95115;95116;95117;95118;95119;95120;95121;95122;95123;95124;95125;95126;95127;95128;117384;117385;117386;117387;117388;117389;117390;117391;117392;117393;117394;117395;117396;117397;117398;117399;117400;117401;173160;173161;173162;173163;173164;173165;174743;174744;174745;174746;174747;174748;174749;174750;174751;174752;174753;174754;174755;174756;174757;174758;174759;174760;174761;174762;174763;174764;174765;174766;174767;174768;174769;190409;190410;190411;190412;190413;190414;190415;190886;190887;190888;190889;190890;190891;190892;190893;190894;190895;190896;190897;190898;190899;190900;194429;194430;194431;194432;194433;194434;194435;194436;195189;195190;195191;221304;221305;221306;221307;221308;221309;221310;221311;221312;221313;221314;221315;221316;221317;221318;221319;221320;238569;238570;238571;238572;238573;238574;238575;238576;238577;238578;238579;238580;238581;238582;238583;261171;261172;261173;261174;261175;261176;261177;261178;261179;261180;261181;261182;261183;261184;261185;261186;261187;261188;261189;261190;261191;261192;261193;261194;261195;261196;261197;261198;261199;268925;268926;268927;268928;268929;268930;268931;268932;268933;268934;268935;268936;268937;268938;268939;268940;268941;268942;268943	7143;9699;9700;9701;9702;9703;9704;16496;16497;16498;16499;16500;16501;16502;16503;16504;16505;16506;16507;16508;16509;16510;16511;16512;16513;16514;16515;28601;28602;28603;28604;28605;28606;52625;52626;52627;52628;52629;52630;52631;52632;52633;75787;75788;87343;87344;87345;87346;87347;87348;87349;87350;87351;87352;87353;87354;87355;87356;87357;87358;87359;87360;87361;87362;87363;87364;87365;87366;89147;89148;94080;94081;94082;94083;94084;94085;94086;94087;94088;95919;95920;95921;95922;95923;95924;95925;95926;95927;95928;95929;95930;95931;95932;95933;95934;95935;95936;95937;95938;95939;95940;95941;118944;118945;118946;118947;118948;118949;118950;118951;118952;118953;118954;118955;118956;118957;118958;118959;118960;118961;118962;118963;118964;118965;118966;118967;118968;118969;118970;118971;118972;118973;118974;118975;118976;118977;118978;118979;118980;118981;172545;172546;174078;174079;174080;174081;174082;174083;174084;174085;174086;174087;174088;174089;174090;174091;174092;174093;174094;174095;174096;174097;174098;174099;174100;174101;174102;174103;174104;174105;174106;174107;174108;174109;174110;174111;174112;174113;174114;174115;174116;174117;174118;174119;174120;174121;174122;174123;174124;174125;189572;189573;190073;190074;190075;190076;190077;190078;190079;190080;190081;190082;190083;190084;190085;190086;190087;190088;190089;190090;193283;193284;193285;193286;193287;193288;193289;193290;193975;193976;193977;217975;217976;217977;217978;217979;217980;217981;217982;217983;217984;217985;217986;217987;217988;217989;217990;217991;235913;235914;235915;235916;235917;235918;235919;235920;235921;235922;235923;235924;235925;235926;235927;235928;235929;235930;235931;235932;235933;235934;235935;235936;235937;235938;235939;235940;235941;235942;260005;260006;260007;260008;260009;260010;260011;260012;260013;260014;260015;260016;260017;260018;260019;260020;260021;260022;260023;260024;260025;260026;260027;260028;260029;260030;267724;267725;267726;267727;267728;267729;267730;267731;267732;267733;267734;267735;267736;267737;267738;267739;267740;267741;267742;267743;267744;267745;267746;267747;267748;267749;267750	7143;9703;16510;28605;52633;75788;87347;89147;94083;95919;118960;172545;174111;189572;190090;193289;193975;217978;235927;260010;260028;267735			10090
Q61768;P28738;P33175	Q61768	16;5;5	16;5;5	16;5;5	Kinesin-1 heavy chain	Kif5b	Kinesin-1 heavy chain OS=Mus musculus OX=10090 GN=Kif5b PE=1 SV=3	3	16	16	16	0	9	9	10	8	0	9	9	10	8	0	9	9	10	8	8	1	21.2	21.2	21.2	109.55	963	963;956;1027	0	98.507		By MS/MS	By MS/MS	By MS/MS	By MS/MS	0.95038	1.1766	10.932	87	10	Leave out requantified	NaN	0.96016	3.2018	0.93509	0.95275	NaN	1.1901	1.2516	1.1572	1.043	NaN	9.1943	1.7104	14.116	8.6539	0	22	13	20	17	0	1	8	1	0	Median	Leave out requantified	Leave out requantified	Leave out requantified	Leave out requantified	0	12.1	11.3	13.9	11.5	181550000	91109000	90443000	0	0	0	49804000	26042000	23762000	9985300	2865900	7119400	56352000	29163000	27190000	27442000	14202000	13240000	0	2683600	3193700	1829900	4322000	3850600	3723700	2918700	3318400	EYELLSDELNQK;FVCSPDEVMDTIDEGK;GGGSFVQNNQPVGLR;HVAVTNMNEHSSR;ILQDSLGGNCR;ISFLENNLEQLTK;LFVQDLATR;LITDLQDQNQK;LYLVDLAGSEK;NTIQWLENELNR;QLESTQTESNK;SAEVDSDDTGGSAAQK;SHSIFLINVK;SLSALGNVISALAEGSTYVPYR;SLTEYLQNVEQK;VSYFEIYLDK				1289	6193;7363;8019;9760;10902;11311;12959;13491;15483;17123;18222;19726;20287;20627;20645;24903	True;True;True;True;True;True;True;True;True;True;True;True;True;True;True;True	6329;7528;8203;9982;11147;11574;13260;13800;15828;17538;18659;20194;20775;21120;21138;25481	66333;66334;79150;79151;79152;79153;79154;86298;86299;86300;86301;86302;86303;86304;86305;104543;104544;104545;104546;104547;104548;104549;104550;104551;104552;104553;104554;117409;117410;121865;121866;121867;121868;121869;121870;121871;121872;121873;121874;121875;121876;121877;139994;139995;139996;139997;139998;139999;146219;146220;146221;146222;146223;146224;168146;168147;168148;168149;168150;184947;184948;184949;184950;184951;184952;184953;184954;184955;196099;211683;211684;211685;211686;211687;211688;211689;211690;217399;221165;221166;221167;221168;221169;221277;221278;221279;221280;268851	67071;67072;79796;79797;87302;87303;87304;87305;87306;106202;106203;106204;106205;106206;106207;106208;106209;106210;106211;106212;106213;106214;106215;106216;106217;106218;118988;118989;118990;118991;123408;123409;123410;123411;123412;123413;123414;123415;123416;123417;123418;140566;140567;140568;140569;140570;140571;146818;146819;146820;167815;167816;184234;184235;184236;184237;184238;184239;184240;184241;184242;194896;208120;208121;208122;208123;208124;208125;208126;214303;217889;217965;217966;267671	67071;79796;87305;106203;118991;123411;140566;146820;167815;184241;194896;208125;214303;217889;217965;267671			10090;10090;10090
Q61792;Q9DC07	Q61792	10;1	10;1	10;1	LIM and SH3 domain protein 1	Lasp1	LIM and SH3 domain protein 1 OS=Mus musculus OX=10090 GN=Lasp1 PE=1 SV=1	2	10	10	10	1	9	8	10	9	1	9	8	10	9	1	9	8	10	9	9	7	42.2	42.2	42.2	29.994	263	263;270	0	68.255	By MS/MS	By MS/MS	By MS/MS	By MS/MS	By MS/MS	0.79851	0.99271	7.5106	122	12	Leave out requantified	0.61927	0.70896	3.1005	0.76313	0.82056	0.872	0.89889	1.1116	0.93617	0.89246	2.9872	26.5	64.336	8.3309	9.358	3	26	14	30	22	1	0	3	5	1	Median	Leave out requantified	Leave out requantified	Leave out requantified	Leave out requantified	4.9	36.5	33.1	42.2	36.5	425260000	230580000	194680000	493400	276620	216780	120610000	69149000	51460000	18427000	5445900	12981000	133010000	74225000	58788000	56455000	30839000	25616000	0	6626900	5956800	4687900	14199000	9394100	7773900	6185500	5885200	ACFHCETCK;EPAAPVSIQR;GFSVVADTPELQR;KPYCNAHYPK;MGPSGGEGVEPERR;QQSELQSQVR;QSFTMVADTPENLR;TGDTGMLPANYVEAI;TQDQISNIK;YHEEFEK				1290	325;5614;7965;11962;15813;18508;18551;21885;22575;25969	True;True;True;True;True;True;True;True;True;True	329;5740;8148;12244;16177;18950;18993;22395;23101;26563	3344;3345;3346;3347;3348;3349;3350;3351;3352;3353;60544;60545;60546;60547;60548;60549;60550;60551;60552;60553;60554;60555;60556;85750;85751;85752;85753;85754;85755;85756;85757;85758;85759;85760;85761;85762;85763;85764;85765;85766;85767;129384;129385;129386;129387;129388;129389;129390;129391;129392;171009;171010;171011;171012;171013;171014;171015;171016;171017;171018;171019;171020;171021;198929;198930;198931;198932;198933;198934;198935;198936;198937;198938;198939;198940;198941;198942;199310;199311;199312;199313;199314;199315;199316;199317;199318;199319;199320;199321;234695;234696;234697;242285;242286;242287;242288;242289;242290;242291;242292;242293;242294;242295;242296;242297;242298;280196;280197;280198;280199;280200;280201;280202;280203;280204;280205;280206;280207;280208;280209;280210;280211;280212;280213;280214	3573;3574;3575;3576;3577;3578;61742;61743;61744;61745;61746;61747;61748;61749;86763;86764;86765;86766;86767;86768;86769;86770;86771;86772;86773;86774;130557;130558;130559;130560;170569;170570;170571;197359;197360;197361;197362;197363;197364;197365;197366;197367;197368;197369;197370;197371;197372;197373;197374;197375;197376;197377;197378;197379;197604;197605;197606;197607;197608;197609;197610;197611;197612;197613;197614;197615;197616;197617;197618;197619;197620;232133;232134;232135;239776;239777;239778;239779;239780;239781;239782;239783;239784;239785;239786;239787;239788;239789;239790;239791;239792;239793;239794;239795;278500;278501;278502;278503;278504;278505;278506;278507;278508;278509;278510;278511;278512;278513;278514;278515;278516;278517	3573;61743;86771;130560;170571;197364;197608;232135;239789;278510			10090;10090
Q61823	Q61823	1	1	1	Programmed cell death protein 4	Pdcd4	Programmed cell death protein 4 OS=Mus musculus OX=10090 GN=Pdcd4 PE=1 SV=1	1	1	1	1	0	1	1	0	0	0	1	1	0	0	0	1	1	0	0	0	0	3.4	3.4	3.4	51.702	469	469	0.0098505	2.3796		By MS/MS	By MS/MS			2.4702	1.5908	20.697	2	2	Median	NaN	NaN	NaN	NaN	NaN	NaN	NaN	NaN	NaN	NaN	NaN	NaN	NaN	NaN	NaN	0	1	1	0	0	0	1	1	0	0	Median	Median	Median	Median	Median	0	3.4	3.4	0	0	2448800	560110	1888700	0	0	0	1354300	382960	971330	1094500	177150	917390	0	0	0	0	0	0	0	0	0	0	0	0	0	0	0	AVGDGILCNTYIDSYK				1291	2246	True	2298	23935;23936	25087;25088	25088			10090
Q61879	Q61879	46	33	29	Myosin-10	Myh10	Myosin-10 OS=Mus musculus OX=10090 GN=Myh10 PE=1 SV=2	1	46	33	29	4	31	24	37	29	1	18	14	25	17	0	16	14	22	14	12	17	29.8	22	19.6	228.99	1976	1976	0	323.31	By MS/MS	By MS/MS	By MS/MS	By MS/MS	By MS/MS	0.44834	0.57299	33.395	197	51	Leave out requantified	0.50933	0.56284	2.3674	0.37937	0.38633	0.66322	0.70374	0.89253	0.4782	0.43078	23.762	11.833	14.889	17.494	15.564	3	33	21	56	34	0	3	6	13	8	Median	Leave out requantified	Leave out requantified	Leave out requantified	Leave out requantified	3.2	19.8	16.2	24.5	19	481950000	310610000	171350000	2269300	1312200	957070	96354000	59142000	37213000	24570000	8251700	16318000	190760000	132370000	58382000	77426000	53912000	23514000	0	10088000	7099300	8723100	13163000	22687000	7750900	24000000	7524900	ADEWLMK;ADFCIIHYAGK;AGVLAHLEEERDLK;ALEEALEAK;ALELDPNLYR;AVIYNPATQADWTAK;CIIPNHEK;CNGVLEGIR;DLEAQIEAANK;ELDDATEANEGLSR;EQADFAVEALAK;FLSNGYIPIPGQQDK;HGFEAASIK;HQQLLEEK;IAECSSQLAEEEEK;IGQLEEQLEQEAK;INFDVTGYIVGANIETYLLEK;ITDIIIFFQAVCR;IVFQEFR;IVGLDQVTGMTETAFGSAYK;KFDQLLAEEK;KLDAQVQELHAK;LCHLLGMNVMEFTR;LDPHLVLDQLR;LQELEGAVK;LQNELDNVSTLLEEAEK;LQQLFNHTMFILEQEEYQR;LVQEQGSHSK;LVWIPSER;NHEAQIQDMR;NILAEQLQAETELFAEAEEMR;NSLQEQQEEEEEARK;NTNPNFVR;QEVMISDLEER;QLLQANPILESFGNAK;QVLALQSQLADTK;RDLSEELEALK;RQLEEAEEEATR;SLEAEILQLQEELASSER;TELEDTLDTTAAQQELR;TQLEELEDELQATEDAK;TTLQVDTLNTELAAER;TVGQLYK;VEDMAELTCLNEASVLHNLK;VIQYLAHVASSHK;VVSSVLQFGNISFK				1292	379;380;909;1211;1225;2269;2637;2735;3607;5241;5657;6962;9337;9658;9881;10468;11040;11424;11574;11581;11812;11860;12386;12545;14452;14536;14570;15271;15354;16529;16583;17066;17137;17929;18282;18696;18893;19449;20475;21737;22595;22781;22880;23433;23987;25242	False;False;False;True;True;True;False;False;True;True;True;True;True;True;True;True;True;True;True;True;False;True;True;False;True;True;False;True;True;True;True;True;False;True;True;True;True;True;True;True;False;True;False;False;False;True	386;387;932;1243;1258;2321;2699;2798;3692;5362;5783;7112;9548;9878;10105;10700;11294;11689;11851;11858;12093;12142;12682;12843;14779;14865;14899;15612;15699;16925;16980;17480;17552;18358;18721;19139;19340;19909;20967;22246;23122;23310;23410;23974;24546;25830	4082;4083;4084;4085;4086;4087;4088;4089;4090;4091;4092;4093;4094;4095;4096;4097;4098;4099;4100;4101;4102;4103;4104;4105;4106;4107;4108;4109;4110;4111;4112;4113;4114;9556;9557;9558;9559;9560;12912;12913;12914;12915;13059;13060;13061;13062;13063;13064;13065;13066;13067;13068;24166;24167;24168;24169;24170;24171;24172;24173;24174;24175;28105;28106;28107;28108;28109;28110;28111;28112;28113;28114;28115;28116;28117;28118;29107;29108;29109;29110;29111;29112;29113;29114;38436;38437;56738;56739;56740;56741;56742;56743;56744;56745;56746;60935;60936;60937;60938;60939;74585;74586;74587;100083;100084;100085;100086;100087;103578;103579;103580;105811;105812;105813;105814;105815;105816;105817;105818;105819;105820;105821;105822;105823;105824;112198;112199;112200;112201;112202;112203;112204;112205;112206;112207;112208;112209;118891;118892;118893;123160;123161;125016;125017;125018;125019;125020;125021;125022;125023;125024;125025;125026;125135;125136;125137;125138;125139;125140;125141;127778;127779;127780;127781;127782;127783;127784;127785;127786;127787;127788;127789;127790;127791;127792;128391;128392;134032;134033;134034;134035;134036;134037;134038;134039;135730;135731;135732;135733;135734;135735;135736;135737;135738;135739;135740;135741;135742;135743;135744;135745;156987;156988;157788;157789;157790;157791;157792;157793;157794;157795;157796;157797;157798;157799;157800;157801;157802;157803;158136;158137;158138;158139;158140;158141;158142;158143;165860;165861;166914;166915;178037;178690;178691;178692;178693;184361;184362;184363;184364;184365;184366;184367;184368;184369;184370;184371;185098;185099;185100;185101;185102;185103;185104;185105;185106;185107;185108;185109;185110;192881;196780;196781;196782;196783;196784;196785;196786;200697;200698;200699;200700;200701;200702;200703;200704;200705;200706;200707;200708;200709;202836;202837;202838;202839;208703;219397;219398;219399;219400;219401;219402;219403;219404;219405;219406;219407;219408;232905;232906;232907;242488;242489;242490;242491;242492;242493;242494;242495;242496;242497;242498;242499;242500;242501;242502;242503;242504;242505;242506;242507;242508;242509;244488;244489;244490;244491;244492;244493;245524;245525;245526;245527;245528;245529;245530;245531;245532;245533;251913;251914;251915;251916;251917;251918;251919;251920;251921;251922;251923;251924;251925;251926;258722;258723;258724;258725;258726;258727;258728;258729;258730;258731;258732;258733;258734;258735;258736;258737;258738;258739;258740;258741;258742;258743;258744;272597;272598;272599;272600;272601;272602;272603;272604	4276;4277;4278;4279;4280;4281;4282;4283;4284;4285;4286;4287;4288;4289;4290;4291;4292;4293;4294;4295;4296;9807;13276;13277;13278;13424;13425;13426;13427;13428;13429;13430;13431;13432;13433;13434;25291;25292;25293;25294;25295;25296;25297;25298;29193;29194;29195;29196;29197;29198;29199;29200;29201;29202;29203;29204;29205;29206;29207;29208;29209;30193;30194;30195;30196;30197;30198;30199;39726;39727;58098;58099;58100;58101;58102;58103;58104;62065;62066;62067;62068;75200;75201;75202;101415;101416;101417;105134;105135;107380;107381;107382;107383;107384;107385;107386;107387;107388;107389;113878;113879;113880;113881;113882;113883;113884;113885;113886;113887;113888;113889;113890;120522;124758;124759;126729;126730;126731;126819;126820;126821;126822;126823;126824;129442;129443;129444;129445;129446;129447;129448;129449;129450;129451;129452;129453;129454;129455;129456;129457;129458;129459;129892;134723;134724;134725;134726;136341;136342;136343;136344;136345;136346;136347;136348;136349;136350;136351;136352;136353;136354;136355;136356;136357;136358;136359;136360;136361;136362;136363;136364;136365;157403;157404;158091;158092;158093;158094;158095;158096;158097;158098;158099;158100;158101;158102;158451;158452;165419;165420;166587;177355;178040;178041;178042;183577;183578;183579;183580;183581;184384;184385;184386;184387;184388;184389;184390;184391;184392;184393;184394;191827;195491;195492;195493;195494;195495;195496;195497;195498;198929;198930;198931;198932;198933;198934;198935;198936;200873;200874;200875;200876;205629;216105;216106;216107;216108;216109;230219;230220;230221;239995;239996;239997;239998;239999;240000;240001;240002;240003;240004;240005;240006;240007;240008;240009;240010;240011;240012;240013;241824;241825;241826;241827;242932;242933;242934;242935;250017;250018;250019;250020;250021;250022;250023;250024;250025;250026;250027;250028;250029;250030;250031;250032;250033;250034;250035;250036;250037;257415;257416;257417;257418;257419;257420;271361;271362;271363;271364	4276;4289;9807;13277;13427;25296;29199;30198;39726;58100;62066;75200;101416;105134;107386;113885;120522;124758;126730;126820;129454;129892;134724;136345;157404;158100;158452;165419;166587;177355;178041;183578;184387;191827;195495;198933;200874;205629;216109;230220;240004;241824;242933;250031;257415;271361			10090
Q61881	Q61881	34	34	34	DNA replication licensing factor MCM7	Mcm7	DNA replication licensing factor MCM7 OS=Mus musculus OX=10090 GN=Mcm7 PE=1 SV=1	1	34	34	34	17	30	28	27	25	17	30	28	27	25	17	30	28	27	25	29	23	59.5	59.5	59.5	81.21	719	719	0	282.53	By MS/MS	By MS/MS	By MS/MS	By MS/MS	By MS/MS	0.69169	0.88763	9.8375	478	33	Leave out requantified	0.50419	0.57544	3.1552	0.79765	0.78716	0.69137	0.74332	1.1643	0.96478	0.87298	8.9348	10.226	31.1	10.874	9.597	48	96	61	82	78	4	7	11	5	2	Leave out requantified	Leave out requantified	Leave out requantified	Leave out requantified	Leave out requantified	36.7	53.5	49.5	45.9	43.4	3259900000	1850500000	1409500000	39844000	25765000	14080000	1112500000	690670000	421880000	182530000	47321000	135210000	712380000	388640000	323730000	370510000	200680000	169830000	49921000	78149000	49004000	29151000	102090000	61090000	51825000	61917000	49745000	AGILTTLNAR;ALLLLLVGGVDQSPQGMK;CSILAAANPAYGR;DSVSGELTLEGGALVLADQGVCCIDEFDK;DVLDVYIEHR;EDVNEAIR;FLQEFYYENELGK;FLQEFYYENELGKK;GFTPAQFQAALDEYEELNVWQVNTSR;GNIHICLMGDPGVAK;GSSGVGLTAAVLR;IAQPGDHVSVTGIFLPVLR;IQEHSDQVPVGNIPR;LAASIAPEIYGHEDVK;LAASIAPEIYGHEDVKK;LAQHITYVHQHSR;LFGDVVQELLPEYK;LSTALAR;MVDIVEK;NPQNQYPSELMR;QIAEEDFYEK;QPPAQFEPLDMK;QPTVPESLADYITAAYVEMR;RFELYFR;RYIAMCHER;SDDDVSGAGELSSEELK;SITVVLEGENTR;SLEQNVQLPAALLSR;SQLLSYIDR;SVHFSEAEQR;TGFQQMAQGLLSETYLEAHWIVK;TQRPADVIFATIR;YGTQLVHLAHR;YIAMCHER				1293	824;1346;2823;4096;4243;4716;6937;6938;7970;8518;8802;9978;11179;12071;12072;12268;12823;14856;16132;16951;18075;18440;18452;18958;19673;19873;20404;20495;20916;21277;21899;22610;25954;26001	True;True;True;True;True;True;True;True;True;True;True;True;True;True;True;True;True;True;True;True;True;True;True;True;True;True;True;True;True;True;True;True;True;True	844;1379;1380;2888;4197;4345;4826;7087;7088;8153;8713;9001;10202;11436;12356;12357;12560;13123;15188;16521;17363;18510;18882;18894;19407;20140;20343;20895;20987;21414;21779;22409;22410;23137;26548;26596	8725;8726;8727;8728;8729;8730;8731;8732;14385;14386;14387;14388;14389;14390;14391;14392;14393;14394;14395;14396;14397;14398;14399;14400;14401;14402;14403;14404;30009;30010;30011;30012;30013;30014;30015;30016;30017;30018;44132;44133;44134;45497;45498;45499;45500;45501;45502;45503;45504;45505;45506;45507;45508;45509;45510;45511;45512;45513;45514;45515;45516;45517;45518;45519;45520;45521;45522;45523;45524;45525;50717;50718;50719;50720;50721;50722;50723;50724;50725;50726;50727;50728;50729;74383;74384;74385;74386;74387;74388;74389;74390;74391;74392;74393;74394;74395;74396;74397;74398;74399;74400;74401;74402;85806;85807;85808;85809;85810;85811;91703;91704;91705;91706;91707;91708;91709;91710;91711;91712;91713;91714;91715;91716;91717;91718;91719;91720;94408;94409;94410;94411;94412;94413;94414;94415;94416;94417;94418;94419;94420;94421;94422;106851;106852;106853;106854;106855;106856;106857;106858;106859;106860;106861;106862;106863;106864;106865;106866;106867;106868;120386;120387;120388;120389;120390;120391;120392;120393;120394;120395;120396;120397;120398;120399;120400;120401;130588;130589;130590;130591;130592;130593;130594;130595;130596;130597;130598;130599;130600;130601;130602;130603;130604;130605;130606;130607;132677;132678;132679;132680;132681;132682;132683;132684;132685;132686;132687;132688;132689;132690;132691;138441;138442;138443;138444;138445;138446;138447;138448;138449;138450;138451;138452;138453;138454;138455;138456;138457;138458;161102;161103;161104;161105;161106;161107;161108;161109;161110;161111;173797;173798;173799;173800;173801;173802;173803;173804;173805;173806;183192;183193;183194;183195;183196;183197;183198;183199;183200;183201;183202;183203;183204;183205;183206;194508;194509;194510;194511;194512;194513;194514;194515;194516;194517;194518;194519;194520;194521;194522;198339;198340;198341;198342;198343;198418;198419;198420;198421;198422;198423;198424;198425;198426;198427;198428;198429;198430;198431;198432;198433;198434;198435;198436;198437;198438;203583;203584;203585;203586;203587;203588;203589;203590;203591;203592;203593;203594;203595;203596;203597;203598;203599;203600;203601;203602;203603;203604;211155;211156;211157;211158;211159;211160;213214;213215;213216;213217;213218;213219;213220;213221;213222;213223;213224;213225;213226;218610;218611;218612;218613;218614;218615;218616;218617;218618;218619;218620;218621;219634;219635;219636;219637;219638;219639;219640;219641;219642;219643;219644;219645;219646;219647;219648;219649;219650;219651;219652;224113;224114;224115;224116;224117;224118;224119;224120;224121;224122;224123;224124;224125;224126;224127;224128;224129;224130;227669;227670;227671;227672;227673;227674;227675;227676;227677;227678;227679;227680;227681;227682;227683;227684;227685;227686;227687;227688;227689;227690;227691;227692;227693;227694;234825;234826;234827;234828;234829;234830;234831;234832;234833;234834;234835;234836;234837;234838;234839;234840;234841;234842;234843;234844;234845;234846;242663;242664;242665;242666;242667;242668;242669;242670;242671;242672;242673;242674;242675;242676;242677;242678;242679;280055;280056;280057;280058;280059;280060;280061;280062;280063;280064;280065;280066;280067;280068;280069;280717;280718;280719;280720;280721;280722;280723;280724;280725;280726;280727;280728;280729	9035;9036;9037;9038;9039;9040;9041;9042;9043;14904;14905;14906;14907;14908;14909;14910;14911;14912;14913;14914;14915;14916;14917;14918;14919;14920;14921;14922;14923;14924;31083;31084;31085;31086;31087;31088;31089;31090;31091;31092;31093;31094;31095;31096;31097;45611;46972;46973;46974;46975;46976;46977;46978;46979;46980;46981;46982;46983;46984;46985;52104;52105;52106;52107;52108;52109;52110;52111;52112;52113;75058;75059;75060;75061;75062;75063;75064;75065;75066;75067;75068;75069;75070;75071;75072;75073;75074;75075;75076;75077;86799;86800;86801;92542;92543;92544;92545;92546;92547;92548;92549;95213;95214;95215;95216;95217;95218;95219;95220;95221;95222;95223;95224;95225;95226;95227;95228;95229;95230;95231;95232;95233;95234;95235;108440;108441;108442;108443;108444;108445;108446;108447;108448;108449;108450;108451;108452;108453;108454;108455;108456;108457;108458;108459;108460;108461;108462;108463;108464;108465;108466;108467;122064;122065;122066;122067;122068;122069;122070;122071;122072;122073;122074;122075;122076;122077;131496;131497;131498;131499;131500;131501;131502;131503;131504;131505;131506;131507;131508;131509;131510;131511;131512;131513;133446;133447;133448;133449;133450;133451;133452;133453;139031;139032;139033;139034;139035;139036;139037;139038;139039;139040;139041;139042;139043;139044;139045;139046;139047;139048;139049;139050;139051;139052;139053;139054;139055;139056;139057;139058;161062;173194;182360;182361;182362;182363;182364;182365;182366;182367;182368;182369;182370;182371;182372;182373;182374;182375;182376;182377;182378;182379;182380;182381;193372;193373;193374;193375;193376;193377;193378;193379;193380;193381;193382;193383;193384;193385;193386;193387;196835;196836;196837;196838;196928;196929;196930;196931;196932;196933;196934;196935;196936;196937;196938;196939;196940;196941;196942;196943;196944;196945;196946;196947;201504;201505;201506;201507;201508;201509;201510;201511;201512;201513;201514;201515;201516;201517;201518;201519;201520;201521;201522;201523;201524;207612;207613;207614;207615;207616;207617;209895;209896;209897;209898;209899;209900;209901;209902;209903;209904;209905;209906;209907;209908;209909;209910;209911;215426;215427;215428;215429;215430;215431;215432;215433;215434;215435;215436;216329;216330;216331;216332;216333;216334;216335;216336;216337;216338;216339;216340;216341;216342;216343;216344;216345;216346;216347;216348;216349;220801;220802;220803;220804;220805;220806;220807;220808;220809;220810;220811;220812;220813;220814;220815;220816;220817;220818;220819;224722;224723;224724;224725;224726;224727;224728;224729;224730;224731;224732;224733;224734;224735;224736;224737;224738;224739;224740;224741;224742;224743;224744;224745;224746;224747;224748;224749;224750;224751;232290;232291;232292;232293;232294;232295;232296;232297;232298;232299;232300;232301;232302;232303;232304;232305;232306;232307;232308;232309;232310;232311;232312;240130;240131;240132;240133;240134;240135;240136;240137;240138;240139;240140;278372;278373;278374;278375;278376;278377;278378;278379;278380;278381;278382;278383;278384;278385;279037;279038;279039;279040	9040;14911;31088;45611;46979;52111;75067;75077;86800;92543;95228;108454;122069;131505;131513;133449;139054;161062;173194;182374;193372;196837;196935;201506;207615;209900;215435;216337;220807;224736;232294;240133;278375;279040	392;393	288;369	10090
Q61937	Q61937	16	16	16	Nucleophosmin	Npm1	Nucleophosmin OS=Mus musculus OX=10090 GN=Npm1 PE=1 SV=1	1	16	16	16	13	14	15	15	15	13	14	15	15	15	13	14	15	15	15	14	13	53.8	53.8	53.8	32.56	292	292	0	266.71	By MS/MS	By MS/MS	By MS/MS	By MS/MS	By MS/MS	0.46599	0.5367	19.188	521	28	Leave out requantified	0.3631	0.41022	2.6926	0.53657	0.48394	0.49025	0.46838	0.95298	0.62887	0.5011	15.934	7.2092	50.159	8.2057	10.869	62	95	68	94	84	9	2	5	5	4	Leave out requantified	Leave out requantified	Leave out requantified	Leave out requantified	Leave out requantified	49.7	49.3	52.4	53.8	53.8	27227000000	18334000000	8892700000	130110000	94832000	35279000	10906000000	7773500000	3132300000	1122600000	324410000	798220000	5789500000	3733600000	2055900000	2287700000	1540000000	747790000	114960000	547970000	233980000	152980000	414760000	322490000	190140000	303740000	163010000	DELHIVEAEAMNYEGSPIK;DLKPSTPR;DYHFKVDNDENEHQLSLR;GPSSVEDIK;LLGMSGK;MEDSMDMDMSPLRPQNYLFGCELK;MQASIEK;MSVQPTVSLGGFEITPPVVLR;MTDQEAIQDLWQWR;MTDQEAIQDLWQWRK;RSAPGGGNK;RSAPGGGNKVPQK;TVSLGAGAK;TVSLGAGAKDELHIVEAEAMNYEGSPIK;VDNDENEHQLSLR;VTLATLK				1294	3164;3673;4366;8618;13768;15688;16035;16102;16107;16108;19485;19486;22952;22953;23372;24971	True;True;True;True;True;True;True;True;True;True;True;True;True;True;True;True	3238;3239;3759;4469;8815;14080;14081;16044;16045;16046;16415;16416;16488;16489;16494;16495;16496;16497;19945;19946;23485;23486;23487;23912;25550	33605;33606;33607;33608;33609;33610;33611;33612;33613;33614;33615;33616;33617;33618;33619;33620;33621;33622;33623;33624;33625;33626;33627;33628;33629;33630;33631;33632;33633;33634;33635;33636;33637;33638;33639;33640;33641;33642;33643;33644;33645;33646;33647;33648;33649;33650;33651;33652;33653;33654;33655;33656;33657;33658;33659;33660;33661;33662;33663;33664;33665;33666;33667;33668;39221;39222;39223;39224;39225;39226;39227;39228;39229;39230;39231;39232;39233;39234;39235;39236;39237;39238;39239;39240;39241;39242;39243;39244;39245;39246;39247;46816;46817;46818;46819;46820;46821;46822;46823;46824;46825;46826;46827;46828;46829;46830;46831;46832;46833;46834;92628;92629;92630;92631;92632;92633;92634;92635;92636;92637;92638;92639;92640;149247;149248;149249;149250;149251;149252;149253;149254;149255;149256;149257;149258;149259;149260;149261;149262;149263;149264;149265;149266;149267;149268;149269;149270;149271;149272;149273;149274;149275;149276;149277;149278;149279;169916;169917;169918;169919;169920;169921;169922;169923;169924;169925;169926;169927;169928;169929;169930;169931;169932;169933;169934;169935;169936;169937;169938;169939;169940;169941;169942;169943;169944;169945;169946;169947;169948;169949;169950;169951;169952;169953;169954;169955;169956;169957;172947;172948;172949;172950;172951;172952;172953;172954;172955;172956;172957;172958;172959;172960;172961;172962;172963;173457;173458;173459;173460;173461;173462;173463;173464;173465;173466;173467;173468;173469;173470;173471;173472;173473;173474;173475;173476;173477;173478;173479;173480;173481;173482;173483;173484;173485;173486;173487;173488;173489;173490;173491;173492;173493;173494;173495;173496;173497;173498;173499;173500;173501;173502;173503;173504;173505;173506;173507;173508;173509;173510;173511;173512;173513;173514;173515;173516;173517;173518;173519;173520;173521;173522;173523;173524;173525;173526;173527;173528;173529;173530;173531;173532;173533;173534;173535;173536;173564;173565;173566;173567;173568;173569;173570;173571;173572;173573;173574;173575;173576;173577;173578;173579;173580;173581;173582;173583;173584;173585;173586;173587;173588;173589;173590;173591;173592;173593;173594;173595;173596;173597;173598;173599;173600;173601;173602;173603;173604;173605;173606;173607;173608;173609;173610;173611;173612;173613;173614;173615;173616;173617;173618;173619;173620;173621;173622;173623;173624;173625;173626;173627;173628;173629;173630;173631;173632;173633;173634;173635;173636;173637;173638;173639;173640;173641;173642;173643;173644;173645;173646;173647;173648;173649;173650;173651;173652;173653;173654;173655;173656;173657;173658;208988;208989;208990;208991;208992;208993;208994;246481;246482;246483;246484;246485;246486;246487;246488;246489;246490;246491;246492;246493;246494;246495;246496;246497;246498;246499;246500;246501;246502;246503;246504;246505;246506;246507;246508;246509;246510;246511;246512;246513;246514;246515;246516;246517;246518;246519;246520;246521;246522;246523;246524;246525;246526;246527;246528;246529;246530;246531;246532;246533;246534;246535;246536;246537;246538;246539;246540;246541;246542;246543;246544;246545;246546;246547;251221;251222;251223;251224;251225;251226;251227;251228;251229;251230;251231;251232;251233;251234;251235;251236;251237;251238;251239;251240;251241;251242;251243;251244;251245;251246;251247;251248;251249;251250;251251;251252;269609;269610;269611;269612;269613;269614;269615;269616;269617;269618;269619;269620;269621;269622;269623;269624;269625;269626;269627;269628;269629;269630;269631;269632;269633;269634;269635	34977;34978;34979;34980;34981;34982;34983;34984;34985;34986;34987;34988;34989;34990;34991;34992;34993;34994;34995;34996;34997;34998;34999;35000;35001;35002;35003;35004;35005;35006;35007;35008;35009;35010;35011;35012;35013;35014;35015;35016;35017;35018;35019;35020;35021;35022;35023;35024;35025;35026;35027;35028;35029;35030;35031;35032;35033;35034;35035;35036;35037;35038;35039;35040;35041;35042;35043;35044;35045;35046;35047;35048;35049;35050;35051;35052;35053;35054;35055;35056;35057;35058;35059;35060;35061;35062;35063;35064;35065;35066;35067;35068;35069;40446;40447;40448;40449;40450;40451;40452;40453;40454;40455;40456;40457;40458;40459;40460;40461;40462;40463;40464;40465;40466;40467;40468;40469;40470;40471;40472;40473;40474;40475;40476;40477;40478;40479;40480;40481;40482;40483;40484;40485;40486;40487;40488;40489;40490;40491;40492;40493;40494;40495;40496;40497;40498;40499;40500;40501;40502;40503;48380;48381;48382;48383;48384;48385;48386;48387;48388;48389;48390;48391;48392;93546;93547;93548;93549;93550;93551;93552;93553;93554;93555;93556;93557;93558;93559;93560;93561;93562;93563;93564;93565;93566;93567;93568;93569;93570;93571;93572;93573;93574;93575;93576;93577;93578;93579;93580;93581;93582;93583;93584;93585;93586;93587;93588;93589;93590;93591;93592;93593;149712;149713;149714;149715;149716;149717;149718;149719;149720;149721;149722;149723;149724;149725;149726;149727;149728;149729;149730;149731;149732;169615;169616;169617;169618;169619;169620;169621;169622;169623;169624;169625;169626;169627;169628;169629;169630;169631;169632;169633;169634;169635;169636;169637;169638;169639;169640;169641;169642;169643;169644;169645;169646;169647;169648;172385;172386;172387;172388;172389;172390;172391;172392;172393;172394;172395;172396;172397;172810;172811;172812;172813;172814;172815;172816;172817;172818;172819;172820;172821;172822;172823;172824;172825;172826;172827;172828;172829;172830;172831;172832;172833;172834;172835;172836;172837;172838;172839;172840;172841;172842;172843;172844;172845;172846;172847;172848;172849;172850;172851;172852;172853;172854;172855;172856;172857;172858;172859;172860;172861;172862;172863;172864;172865;172866;172867;172868;172869;172870;172871;172872;172873;172874;172875;172876;172877;172878;172879;172880;172881;172882;172883;172884;172885;172886;172887;172888;172889;172890;172891;172892;172893;172894;172895;172896;172897;172898;172899;172900;172901;172902;172903;172904;172905;172906;172907;172908;172909;172910;172911;172912;172913;172914;172915;172916;172917;172918;172919;172920;172921;172922;172923;172924;172925;172926;172927;172928;172929;172930;172931;172932;172933;172934;172935;172936;172937;172938;172939;172940;172941;172955;172956;172957;172958;172959;172960;172961;172962;172963;172964;172965;172966;172967;172968;172969;172970;172971;172972;172973;172974;172975;172976;172977;172978;172979;172980;172981;172982;172983;172984;172985;172986;172987;172988;172989;172990;172991;172992;172993;172994;172995;172996;172997;172998;172999;173000;173001;173002;173003;173004;173005;173006;173007;173008;173009;173010;173011;173012;173013;173014;173015;173016;173017;173018;173019;173020;173021;173022;173023;173024;173025;173026;173027;173028;173029;173030;173031;173032;173033;173034;173035;173036;173037;173038;173039;173040;173041;173042;173043;173044;173045;173046;173047;173048;173049;173050;173051;173052;173053;173054;173055;173056;173057;173058;173059;173060;173061;173062;173063;173064;173065;173066;173067;173068;173069;173070;173071;173072;173073;173074;173075;173076;173077;173078;173079;173080;173081;173082;205805;205806;205807;205808;243954;243955;243956;243957;243958;243959;243960;243961;243962;243963;243964;243965;243966;243967;243968;243969;243970;243971;243972;243973;243974;243975;243976;243977;243978;243979;243980;243981;243982;243983;243984;243985;243986;243987;243988;243989;243990;243991;243992;243993;243994;243995;243996;243997;243998;243999;244000;244001;244002;244003;244004;244005;244006;244007;244008;244009;244010;244011;244012;244013;249185;249186;249187;249188;249189;249190;249191;249192;249193;249194;249195;249196;249197;249198;249199;249200;249201;249202;249203;249204;249205;249206;249207;249208;249209;249210;249211;249212;249213;249214;249215;249216;249217;249218;249219;249220;249221;249222;249223;249224;249225;249226;249227;249228;249229;249230;249231;249232;249233;249234;249235;249236;249237;249238;249239;249240;249241;249242;249243;249244;249245;249246;249247;249248;249249;249250;249251;249252;249253;249254;249255;249256;249257;249258;249259;249260;249261;249262;249263;249264;249265;249266;249267;249268;249269;249270;249271;249272;268413;268414;268415;268416;268417;268418;268419;268420;268421;268422;268423;268424;268425;268426;268427;268428;268429;268430;268431;268432;268433;268434;268435;268436;268437;268438;268439;268440;268441;268442;268443;268444	35023;40469;48386;93589;149727;169621;172387;172910;172963;173074;205805;205807;243955;243983;249249;268421	394;395;396;397;398;399;400	1;5;7;9;65;81;276	10090
Q61990;Q61990-2;Q61990-3;P57722-2;P57722	Q61990;Q61990-2;Q61990-3	18;17;16;6;6	13;12;11;2;2	13;12;11;2;2	Poly(rC)-binding protein 2	Pcbp2	Poly(rC)-binding protein 2 OS=Mus musculus OX=10090 GN=Pcbp2 PE=1 SV=1;Isoform 2 of Poly(rC)-binding protein 2 OS=Mus musculus OX=10090 GN=Pcbp2;Isoform 3 of Poly(rC)-binding protein 2 OS=Mus musculus OX=10090 GN=Pcbp2	5	18	13	13	11	17	16	17	15	7	12	11	12	10	7	12	11	12	10	13	11	71.8	58.8	58.8	38.221	362	362;331;349;370;371	0	147.76	By MS/MS	By MS/MS	By MS/MS	By MS/MS	By MS/MS	0.85166	1.0135	14.189	195	8	Leave out requantified	0.7568	0.80092	3.4488	0.90382	0.92326	0.93088	1.0186	1.0595	1.0624	0.99379	19.925	15.36	47.228	13.703	10.515	20	40	24	34	31	0	0	2	1	0	Leave out requantified	Leave out requantified	Leave out requantified	Leave out requantified	Leave out requantified	48.6	68.5	64.9	71.8	60.2	3637500000	1892400000	1745100000	48368000	27612000	20757000	1061100000	552940000	508160000	171830000	40483000	131340000	740180000	372880000	367310000	630160000	315190000	314980000	79836000	80350000	85227000	33848000	120270000	106610000	99210000	88654000	94663000	AFAMIIDK;AFAMIIDKLEEDISSSMTNSTAASRPPVTLR;AITIAGIPQSIIECVK;ESTGAQVQVAGDMLPNSTER;EVGSIIGK;GVTIPYRPK;GYWAGLDASAQTTSHELTIPNDLIGCIIGR;IANPVEGSTDR;IITLAGPTNAIFK;INISEGNCPER;LEEDISSSMTNSTAASRPPVTLR;LHQLAMQQSHFPMTHGNTGFSGIESSSPEVK;LSSETGGMGSS;LVVPASQCGSLIGK;PSSSPVIFAGGQDR;QICVVMLESPPK;QMSGAQIK;QVTITGSAASISLAQYLINVR				1295	649;650;1105;5872;6052;9041;9160;9950;10688;11047;12632;13299;14840;15343;17631;18078;18379;18735	False;True;True;False;False;True;True;True;True;False;True;True;True;True;True;True;False;True	666;667;1134;6001;6002;6187;9249;9370;10174;10928;11301;12931;13607;15172;15688;18058;18514;18819;19179	6824;6825;6826;6827;6828;6829;6830;6831;6832;6833;6834;6835;6836;6837;6838;6839;6840;6841;6842;6843;6844;6845;6846;6847;11723;11724;11725;11726;11727;11728;11729;11730;11731;11732;11733;11734;11735;11736;11737;11738;11739;11740;11741;11742;11743;11744;11745;11746;11747;11748;11749;11750;11751;11752;63083;63084;63085;63086;63087;63088;63089;63090;63091;63092;63093;63094;63095;63096;63097;63098;63099;63100;63101;63102;63103;63104;63105;63106;63107;63108;63109;63110;63111;63112;63113;63114;63115;63116;63117;63118;63119;63120;63121;63122;63123;65107;65108;65109;65110;65111;65112;65113;65114;65115;65116;65117;65118;65119;65120;65121;96954;96955;96956;96957;96958;96959;96960;96961;96962;96963;96964;96965;96966;96967;96968;96969;96970;98192;98193;98194;98195;98196;98197;98198;98199;98200;98201;98202;98203;98204;98205;98206;98207;106538;106539;106540;106541;106542;106543;106544;106545;106546;106547;106548;106549;106550;106551;114956;114957;114958;114959;114960;114961;114962;114963;114964;114965;114966;114967;114968;114969;114970;114971;114972;114973;118946;118947;118948;118949;118950;118951;118952;118953;118954;118955;118956;118957;118958;118959;118960;118961;118962;118963;136674;136675;136676;136677;136678;136679;136680;136681;136682;136683;136684;136685;136686;136687;136688;136689;136690;143941;143942;143943;143944;143945;143946;143947;143948;143949;143950;143951;160925;160926;160927;160928;166738;166739;166740;166741;166742;166743;166744;166745;166746;166747;166748;166749;166750;166751;166752;166753;166754;166755;190008;190009;190010;190011;190012;190013;190014;190015;190016;190017;194561;194562;194563;194564;194565;194566;194567;194568;197727;197728;197729;197730;197731;197732;197733;197734;201083;201084;201085;201086;201087;201088;201089;201090;201091;201092;201093;201094;201095;201096;201097;201098;201099;201100;201101;201102;201103;201104;201105;201106;201107;201108;201109;201110;201111;201112;201113;201114;201115	7112;7113;7114;7115;7116;7117;7118;7119;7120;7121;7122;7123;7124;7125;7126;7127;7128;7129;7130;7131;7132;7133;7134;7135;7136;7137;7138;7139;7140;7141;7142;12070;12071;12072;12073;12074;12075;12076;12077;12078;12079;12080;12081;12082;12083;12084;12085;12086;12087;12088;12089;12090;12091;12092;12093;12094;12095;12096;12097;12098;12099;12100;12101;12102;12103;12104;12105;12106;12107;12108;12109;12110;12111;12112;12113;12114;12115;12116;12117;12118;12119;12120;12121;12122;12123;12124;12125;12126;12127;12128;12129;12130;12131;12132;12133;12134;12135;12136;12137;12138;12139;12140;12141;12142;12143;12144;12145;63833;63834;63835;63836;63837;63838;63839;63840;63841;63842;63843;63844;63845;63846;63847;63848;63849;63850;63851;63852;63853;63854;63855;63856;63857;63858;63859;63860;63861;63862;63863;63864;63865;63866;63867;63868;63869;63870;63871;63872;63873;63874;63875;63876;63877;63878;63879;63880;63881;63882;63883;63884;63885;63886;63887;63888;63889;63890;63891;63892;63893;65930;65931;65932;65933;65934;65935;65936;65937;97850;97851;97852;97853;97854;97855;97856;97857;99326;99327;99328;99329;99330;99331;99332;99333;99334;99335;99336;99337;99338;99339;99340;108135;108136;108137;108138;108139;108140;108141;108142;108143;108144;108145;108146;108147;108148;108149;108150;108151;108152;108153;108154;108155;108156;108157;108158;108159;108160;108161;108162;108163;108164;108165;108166;108167;108168;108169;108170;108171;108172;108173;108174;108175;108176;108177;108178;108179;108180;116616;116617;116618;116619;116620;116621;116622;116623;116624;116625;116626;116627;116628;116629;116630;116631;116632;116633;116634;116635;116636;116637;116638;116639;116640;116641;116642;116643;116644;116645;116646;116647;116648;120567;120568;120569;120570;120571;120572;120573;120574;120575;120576;120577;120578;120579;120580;120581;120582;120583;120584;120585;120586;120587;120588;120589;120590;120591;120592;120593;120594;120595;120596;120597;120598;120599;120600;120601;120602;120603;120604;120605;120606;120607;120608;120609;120610;120611;120612;120613;120614;120615;120616;120617;120618;120619;120620;120621;120622;120623;120624;120625;120626;120627;120628;120629;120630;137321;137322;137323;137324;137325;137326;137327;137328;137329;137330;137331;137332;137333;137334;144643;160934;160935;160936;160937;166355;166356;166357;166358;166359;166360;166361;166362;166363;166364;166365;166366;166367;166368;166369;166370;166371;166372;166373;166374;166375;166376;166377;166378;166379;166380;166381;166382;166383;166384;166385;166386;166387;166388;166389;166390;166391;166392;166393;166394;166395;166396;166397;166398;166399;166400;189103;189104;189105;189106;189107;189108;189109;189110;189111;189112;193425;193426;193427;193428;193429;196261;196262;196263;196264;196265;196266;196267;196268;196269;196270;199282;199283;199284;199285;199286;199287;199288;199289;199290;199291;199292;199293;199294;199295;199296;199297;199298;199299;199300;199301;199302;199303;199304;199305;199306;199307;199308;199309;199310	7132;7141;12115;63870;65934;97850;99330;108144;116634;120607;137329;144643;160934;166384;189108;193428;196265;199293	235	137	10090;10090;10090;10090;10090
Q62018-2;Q62018-3;Q62018	Q62018-2;Q62018-3;Q62018	5;5;5	5;5;5	5;5;5	RNA polymerase-associated protein CTR9 homolog	Ctr9	Isoform 2 of RNA polymerase-associated protein CTR9 homolog OS=Mus musculus OX=10090 GN=Ctr9;Isoform 3 of RNA polymerase-associated protein CTR9 homolog OS=Mus musculus OX=10090 GN=Ctr9;RNA polymerase-associated protein CTR9 homolog OS=Mus musculus OX=1009	3	5	5	5	0	5	4	3	4	0	5	4	3	4	0	5	4	3	4	5	0	7.5	7.5	7.5	82.545	721	721;1090;1173	0	16.463		By MS/MS	By MS/MS	By MS/MS	By MS/MS	0.80745	0.99271	10.637	41	1	Leave out requantified	NaN	0.77634	2.5701	0.88024	0.79335	NaN	1.013	1.0764	1.0945	0.88031	NaN	14.794	12.513	7.0812	13.279	0	13	6	7	7	0	0	1	0	0	Median	Leave out requantified	Leave out requantified	Leave out requantified	Leave out requantified	0	7.5	6.2	5	6.2	71715000	39965000	31751000	0	0	0	27233000	15838000	11395000	4574400	1315000	3259400	14409000	7814200	6594800	5977600	3066200	2911400	0	3048400	3088100	1293700	2545100	1827300	2283000	1537000	1705700	ENASQCFEK;IIMYDQNHLLGR;ILGSLYAASEDQEK;LGMGHCFVK;TNPGCPAEVR				1296	5546;10637;10817;13151;22442	True;True;True;True;True	5672;10876;11058;13456;22967	59966;59967;59968;59969;59970;114278;114279;114280;114281;114282;114283;114284;114285;114286;114287;116518;116519;116520;116521;116522;116523;116524;116525;116526;142373;142374;142375;142376;142377;240989;240990;240991;240992;240993;240994;240995;240996;240997;240998;240999;241000	61209;61210;61211;115877;118141;118142;118143;143184;143185;238450;238451;238452;238453;238454;238455	61209;115877;118143;143184;238454			10090;10090;10090
Q62048;Q62048-2	Q62048;Q62048-2	3;2	3;2	3;2	Astrocytic phosphoprotein PEA-15	Pea15	Astrocytic phosphoprotein PEA-15 OS=Mus musculus OX=10090 GN=Pea15 PE=1 SV=1;Isoform 2 of Astrocytic phosphoprotein PEA-15 OS=Mus musculus OX=10090 GN=Pea15	2	3	3	3	0	3	3	3	2	0	3	3	3	2	0	3	3	3	2	1	1	36.2	36.2	36.2	15.054	130	130;108	0	13.322		By MS/MS	By MS/MS	By MS/MS	By MS/MS	0.77321	0.8484	17.888	23	2	Leave out requantified	NaN	0.59089	1.9853	0.83268	0.83624	NaN	0.70776	0.66851	0.96011	0.86629	NaN	20.029	25.702	30.694	4.5794	0	6	5	6	3	0	0	2	0	0	Median	Leave out requantified	Median	Leave out requantified	Median	0	36.2	36.2	36.2	25.4	60197000	32066000	28131000	0	0	0	25552000	15922000	9629200	6213100	1942700	4270300	13978000	7069400	6908200	4274200	2003900	2270300	0	4714500	3336700	2939900	6432300	3022400	3484400	3498600	4288800	AEYGTLLQDLTNNITLEDLEQLK;DNLSYIEHIFEISR;ISEEEELDTK				1297	638;3847;11299	True;True;True	655;3943;11560	6649;6650;6651;6652;6653;6654;6655;41283;41284;41285;41286;41287;41288;121745;121746;121747;121748;121749;121750;121751;121752;121753;121754;121755	6894;6895;6896;6897;42551;42552;123307;123308;123309;123310;123311;123312;123313;123314	6897;42551;123307			10090;10090
Q62074	Q62074	7	7	7	Protein kinase C iota type	Prkci	Protein kinase C iota type OS=Mus musculus OX=10090 GN=Prkci PE=1 SV=3	1	7	7	7	1	7	6	5	4	1	7	6	5	4	1	7	6	5	4	5	3	16.1	16.1	16.1	68.203	595	595	0	26.751	By MS/MS	By MS/MS	By MS/MS	By MS/MS	By MS/MS	1.2569	1.4984	9.6124	58	2	Leave out requantified	1.055	1.1681	3.3722	1.2616	1.3946	1.4993	1.6046	1.2251	1.5861	1.56	8.4726	17.381	8.589	4.4534	14.787	3	15	11	8	8	0	1	1	0	0	Plateau	Leave out requantified	Leave out requantified	Leave out requantified	Leave out requantified	2.7	16.1	13.8	11.8	8.7	136880000	58457000	78427000	1408700	616890	791830	54105000	25791000	28314000	17024000	4006600	13017000	27406000	12025000	15381000	12158000	5794500	6363000	0	2888600	4635100	2870700	10322000	3691400	4412400	3277400	3620600	ASSSLGLQDFDLLR;DMCSFDNEQPFTMK;FYSAEISLALNYLHER;LDNVLLDSEGHIK;LGCHPQTGFADIQGHPFFR;LVTIECGR;LYCANGHTFQAK				1298	2005;3787;7512;12536;12997;15327;15423	True;True;True;True;True;True;True	2053;3881;7683;12834;13299;15671;15768	21190;21191;21192;40664;40665;40666;40667;80921;80922;80923;80924;80925;80926;80927;80928;80929;80930;135615;135616;135617;135618;135619;135620;135621;135622;135623;135624;135625;135626;135627;135628;140497;140498;140499;140500;140501;140502;140503;140504;140505;140506;140507;140508;140509;140510;140511;166547;166548;166549;166550;166551;166552;166553;166554;167551;167552;167553;167554;167555;167556;167557	21801;21802;41916;41917;81533;81534;81535;81536;81537;81538;81539;81540;136232;136233;136234;136235;136236;136237;136238;136239;136240;136241;141157;166105;166106;166107;166108;166109;167177	21801;41916;81533;136238;141157;166105;167177			10090
Q62077	Q62077	1	1	1	1-phosphatidylinositol 4,5-bisphosphate phosphodiesterase gamma-1	Plcg1	1-phosphatidylinositol 4,5-bisphosphate phosphodiesterase gamma-1 OS=Mus musculus OX=10090 GN=Plcg1 PE=1 SV=2	1	1	1	1	1	0	0	0	0	1	0	0	0	0	1	0	0	0	0	0	1	1.2	1.2	1.2	149.67	1302	1302	0.009589	2.445	By MS/MS					0.67438	1.0374	28.501	3	0	Plateau	NaN	NaN	NaN	NaN	NaN	NaN	NaN	NaN	NaN	NaN	NaN	NaN	NaN	NaN	NaN	1	0	0	0	0	0	0	0	0	0	Median	Median	Median	Median	Median	1.2	0	0	0	0	1667600	901610	766000	257320	125100	132210	0	0	0	0	0	0	0	0	0	0	0	0	0	0	0	0	0	0	0	0	0	PFHFQISNPEFAFLR				1299	17421	True	17843	187957;187958;187959	187008;187009	187009			10090
Q62093	Q62093	10	10	10	Serine/arginine-rich splicing factor 2	Srsf2	Serine/arginine-rich splicing factor 2 OS=Mus musculus OX=10090 GN=Srsf2 PE=1 SV=4	1	10	10	10	2	8	8	10	6	2	8	8	10	6	2	8	8	10	6	9	6	34.8	34.8	34.8	25.476	221	221	0	88.767	By MS/MS	By MS/MS	By MS/MS	By MS/MS	By MS/MS	0.64988	0.87086	8.4841	121	9	Leave out requantified	0.72644	0.63958	2.2541	0.67897	0.83467	0.9227	0.85022	0.91569	0.83029	0.97391	13.662	11.488	95.109	11.759	11.583	4	26	16	29	19	0	0	4	3	0	Leave out requantified	Leave out requantified	Leave out requantified	Leave out requantified	Leave out requantified	8.6	34.8	31.2	34.8	27.1	962720000	560460000	402260000	717070	418420	298650	312120000	186730000	125390000	35681000	12279000	23402000	239800000	141770000	98030000	159340000	87412000	71927000	3382600	38457000	29326000	12649000	24808000	31535000	24354000	25917000	24863000	DAEDAMDAMDGAVLDGR;RDAEDAMDAMDGAVLDGR;RYGGGGYGR;SYGRPPPDVEGMTSLK;TSPDTLR;TSPDTLRR;VDNLTYR;VGDVYIPR;YGGGGYGR;YGRPPDSHHSR				1300	2958;18871;19670;21405;22699;22700;23375;23712;25909;25947	True;True;True;True;True;True;True;True;True;True	3025;19317;20137;21910;23226;23227;23915;24265;26503;26541	31265;31266;31267;31268;31269;31270;31271;31272;31273;31274;31275;31276;31277;31278;202576;202577;202578;202579;202580;202581;202582;202583;202584;202585;202586;202587;202588;202589;211131;211132;211133;211134;211135;211136;211137;211138;211139;229128;229129;229130;229131;229132;229133;229134;229135;229136;229137;229138;229139;229140;229141;229142;229143;243599;243600;243601;243602;243603;243604;251276;251277;251278;251279;251280;251281;251282;251283;251284;251285;251286;251287;251288;251289;251290;255375;255376;255377;255378;255379;255380;255381;255382;255383;255384;255385;255386;255387;255388;255389;255390;255391;255392;279579;279580;279581;279582;279583;279993;279994;279995;279996;279997;279998;279999;280000;280001;280002;280003;280004;280005;280006;280007;280008;280009;280010;280011;280012;280013;280014;280015;280016;280017	32309;32310;32311;32312;32313;32314;32315;32316;32317;32318;32319;32320;32321;200701;200702;200703;200704;200705;200706;200707;200708;200709;200710;200711;200712;207597;207598;207599;207600;226190;226191;226192;226193;226194;226195;226196;226197;226198;226199;226200;226201;226202;226203;226204;226205;226206;226207;226208;226209;226210;226211;226212;226213;226214;226215;226216;226217;226218;226219;226220;226221;226222;226223;226224;226225;226226;226227;226228;226229;226230;226231;226232;226233;226234;226235;226236;226237;240949;240950;240951;249296;249297;249298;249299;249300;249301;249302;249303;249304;249305;249306;249307;249308;249309;249310;249311;253716;253717;253718;253719;253720;253721;253722;253723;253724;253725;253726;253727;253728;253729;253730;253731;253732;253733;253734;253735;253736;253737;253738;253739;253740;277977;277978;278324;278325;278326;278327;278328;278329;278330;278331;278332;278333;278334;278335	32314;200709;207598;226200;240949;240951;249303;253725;277977;278331			10090
Q62095	Q62095	31	1	1	ATP-dependent RNA helicase DDX3Y	Ddx3y	ATP-dependent RNA helicase DDX3Y OS=Mus musculus OX=10090 GN=Ddx3y PE=1 SV=2	1	31	1	1	12	26	24	29	26	1	1	1	1	1	1	1	1	1	1	0	1	42.7	1.4	1.4	73.427	658	658	0.0096187	2.4697	By MS/MS	By MS/MS	By MS/MS	By MS/MS	By MS/MS	0.84187	0.97855	34.892	13	1	Median	NaN	NaN	3.8088	0.83569	0.829	NaN	NaN	1.1645	0.97291	0.83713	NaN	NaN	8.5953	58.723	6.7876	1	1	2	4	3	0	0	0	1	0	Median	Median	Median	Median	Median	19.5	39.7	38.3	40.9	38.6	167640000	83654000	83989000	234740	114210	120530	18671000	8975300	9695900	17475000	3378800	14097000	84095000	45584000	38512000	45030000	24336000	20694000	0	0	0	0	0	0	0	0	0	DAYSSFGSR;DFLDEYIFLAVGR;DLLDLLVEAK;DLMACAQTGSGK;DREEALHQFR;DSLTLVFVETK;EIQMLAR;ELAVQIYEEAR;ELAVQIYEEARK;FSGGFGAR;GCHLLVATPGR;GLDISNVK;HAIPIIK;HTMMFSATFPK;HVINFDLPSDIEEYVHR;IGLDFCK;LEQELFSGGNTGINFEK;LVDMMER;MLDMGFEPQIR;PLPPSERLEQELFSGGNTGINFEK;QYPISLVLAPTR;RDLMACAQTGSGK;RSFLLDLLNATGK;SDEDDWSK;SFLLDLLNATGK;VGNLGLATSFFNER;VGSTSENITQK;VVWVEELDK;YLVLDEADR;YLVLDEADRMLDMGFEPQIR;YTRPTPVQK				1301	3060;3220;3677;3707;3987;4068;5149;5236;5237;7245;7676;8284;9176;9748;9789;10439;12717;15108;15884;17550;18781;18890;19493;19875;20080;23769;23804;25282;26179;26180;26442	False;False;False;False;False;False;False;False;False;False;False;False;False;False;False;False;False;False;False;False;False;False;False;False;False;False;False;True;False;False;False	3129;3296;3763;3793;4086;4168;5268;5357;5358;7407;7850;8471;9386;9970;10011;10671;13016;15446;16253;17975;19225;19337;19953;20345;20562;24323;24358;25871;26775;26776;27046	32508;32509;32510;32511;32512;32513;32514;32515;32516;32517;32518;32519;32520;32521;34221;34222;34223;34224;34225;34226;34227;34228;34229;34230;34231;34232;34233;34234;34235;34236;34237;34238;34239;34240;34241;34242;34243;34244;34245;34246;34247;34248;34249;39271;39272;39273;39274;39275;39276;39277;39278;39279;39280;39281;39282;39283;39284;39285;39286;39287;39288;39581;39582;39583;39584;39585;39586;39587;42977;42978;42979;42980;42981;42982;42983;42984;42985;42986;42987;42988;42989;42990;42991;42992;42993;42994;42995;42996;42997;42998;42999;43000;43001;43002;43003;43846;43847;43848;43849;43850;43851;43852;43853;43854;43855;43856;43857;43858;43859;43860;55561;55562;55563;55564;55565;55566;55567;55568;55569;55570;55571;56686;56687;56688;56689;56690;56691;56692;56693;56694;56695;56696;56697;56698;56699;56700;56701;56702;56703;56704;77913;77914;77915;77916;77917;77918;77919;82695;82696;82697;82698;82699;82700;82701;82702;82703;82704;82705;82706;82707;82708;82709;82710;82711;82712;82713;82714;82715;89202;89203;89204;89205;89206;89207;89208;89209;89210;89211;89212;89213;89214;89215;98351;98352;98353;98354;98355;98356;98357;98358;98359;98360;98361;98362;98363;104430;104431;104432;104433;104434;104435;104436;104437;104438;104439;104440;104441;104442;104443;104874;104875;104876;104877;104878;104879;104880;104881;104882;104883;104884;104885;104886;104887;104888;104889;104890;104891;104892;104893;104894;104895;104896;104897;104898;111830;111831;111832;111833;111834;111835;111836;111837;111838;111839;111840;111841;111842;137413;137414;137415;163855;163856;163857;163858;163859;163860;163861;163862;163863;163864;163865;171613;171614;171615;171616;171617;171618;171619;171620;171621;171622;171623;189171;189172;189173;189174;189175;189176;189177;189178;189179;189180;189181;189182;189183;189184;189185;201511;201512;201513;202807;202808;202809;202810;202811;202812;202813;202814;202815;202816;202817;202818;202819;209036;209037;209038;209039;209040;209041;209042;209043;209044;209045;209046;209047;209048;209049;209050;209051;209052;209053;209054;209055;209056;209057;209058;209059;209060;209061;209062;209063;209064;213234;215116;215117;215118;215119;215120;215121;215122;215123;215124;215125;215126;215127;215128;215129;215130;215131;215132;256129;256130;256131;256132;256133;256134;256135;256136;256137;256138;256139;256140;256141;256142;256143;256144;256145;256146;256147;256148;256149;256150;256151;256152;256153;256479;256480;256481;256482;256483;256484;256485;256486;256487;256488;256489;256490;256491;256492;256493;273081;273082;273083;273084;273085;273086;273087;273088;273089;273090;273091;273092;273093;273094;282630;282631;282632;282633;282634;282635;282636;282637;282638;282639;282640;282641;282642;282643;285526;285527;285528;285529;285530;285531;285532;285533;285534;285535;285536;285537	33793;33794;33795;33796;33797;33798;33799;35620;35621;35622;35623;35624;35625;35626;35627;35628;35629;35630;35631;35632;35633;35634;35635;35636;35637;35638;35639;35640;35641;35642;35643;35644;35645;35646;35647;35648;35649;35650;35651;40519;40520;40521;40522;40523;40524;40525;40526;40527;40528;40529;40530;40531;40532;40533;40534;40535;40536;40537;40538;40539;40540;40541;40542;40543;40544;40545;40546;40547;40548;40549;40550;40551;40552;40553;40554;40851;40852;44469;44470;44471;44472;44473;44474;44475;44476;44477;44478;44479;45232;45233;45234;45235;45236;45237;45238;45239;45240;45241;45242;45243;45244;45245;45246;45247;45248;45249;45250;56827;56828;56829;56830;56831;56832;56833;56834;56835;56836;56837;58057;58058;58059;58060;58061;78426;78427;78428;78429;78430;78431;78432;83491;83492;83493;83494;83495;83496;83497;83498;83499;83500;83501;83502;83503;83504;83505;83506;83507;83508;83509;83510;83511;83512;83513;83514;83515;83516;83517;90176;90177;90178;90179;90180;90181;90182;90183;90184;90185;90186;90187;90188;90189;90190;90191;90192;90193;90194;90195;90196;90197;90198;90199;99447;99448;99449;99450;99451;99452;99453;99454;99455;99456;99457;99458;99459;99460;99461;99462;99463;99464;99465;99466;99467;99468;99469;99470;99471;99472;99473;106114;106115;106116;106117;106118;106119;106120;106121;106122;106123;106493;106494;106495;106496;106497;106498;106499;106500;106501;106502;106503;106504;106505;106506;106507;106508;106509;106510;106511;106512;106513;106514;106515;106516;113472;113473;113474;113475;113476;113477;138032;138033;138034;138035;163550;163551;163552;163553;163554;171107;171108;171109;171110;171111;171112;171113;171114;171115;171116;171117;171118;171119;171120;171121;171122;188155;188156;188157;188158;188159;188160;188161;188162;188163;188164;188165;188166;188167;199641;199642;200860;200861;200862;200863;200864;200865;205828;205829;205830;205831;205832;205833;205834;205835;205836;205837;205838;205839;205840;205841;205842;205843;205844;205845;205846;205847;205848;205849;205850;205851;205852;205853;205854;205855;205856;205857;205858;205859;205860;209913;211861;211862;211863;211864;211865;211866;211867;211868;211869;211870;211871;211872;211873;211874;211875;211876;211877;211878;211879;211880;211881;211882;254764;254765;254766;254767;254768;254769;254770;254771;254772;254773;254774;254775;254776;254777;254778;254779;254780;254781;254782;254783;254784;254785;254786;254787;254788;254789;254790;254791;254792;254793;254794;255056;255057;255058;255059;255060;255061;255062;255063;255064;255065;255066;255067;255068;255069;255070;255071;255072;255073;255074;255075;255076;255077;255078;255079;255080;255081;255082;255083;255084;255085;255086;255087;255088;255089;255090;255091;255092;255093;255094;255095;255096;255097;255098;255099;255100;255101;271854;271855;271856;271857;271858;271859;271860;271861;271862;271863;271864;271865;271866;271867;271868;271869;271870;271871;271872;280929;280930;280931;280932;280933;280934;280935;280936;280937;280938;280939;284111;284112;284113;284114;284115;284116;284117;284118;284119;284120;284121;284122;284123;284124;284125	33794;35624;40534;40851;44477;45248;56829;58058;58061;78427;83492;90187;99451;106119;106506;113473;138034;163553;171112;188159;199641;200862;205842;209913;211880;254778;255066;271869;280931;280936;284111			10090
Q62158	Q62158	2	2	2	Zinc finger protein RFP	Trim27	Zinc finger protein RFP OS=Mus musculus OX=10090 GN=Trim27 PE=1 SV=2	1	2	2	2	0	1	1	1	0	0	1	1	1	0	0	1	1	1	0	0	0	5.5	5.5	5.5	58.512	513	513	0.0011682	4.0296		By MS/MS	By MS/MS	By matching		0.7168	0.79325	16.975	5	1	Median	NaN	0.62797	NaN	NaN	NaN	NaN	0.77851	NaN	NaN	NaN	NaN	10.559	NaN	NaN	NaN	0	3	1	1	0	0	0	1	0	0	Median	Median	Median	Median	Median	0	2.5	2.9	2.5	0	7940100	4584100	3356000	0	0	0	5990400	3652800	2337700	485980	83793	402190	1463700	847530	616200	0	0	0	0	0	0	0	0	0	0	0	0	GHSVLPLEEAVEGFK;IVWEFEQLYHSLK				1302	8101;11666	True;True	8286;11944	87059;126193;126194;126195;126196	88061;127946	88061;127946			10090
Q62159;P62746	Q62159	7;1	2;0	2;0	Rho-related GTP-binding protein RhoC	Rhoc	Rho-related GTP-binding protein RhoC OS=Mus musculus OX=10090 GN=Rhoc PE=1 SV=2	2	7	2	2	2	7	5	6	6	0	2	1	2	2	0	2	1	2	2	1	0	39.9	17.6	17.6	22.006	193	193;196	0	6.7866	By matching	By MS/MS	By MS/MS	By MS/MS	By MS/MS	1.3243	1.445	10.385	30	0	Leave out requantified	NaN	1.0651	2.8752	1.2367	1.4591	NaN	1.3454	0.9313	1.5295	1.6072	NaN	31.814	12.367	0.60916	4.0376	0	7	2	9	8	0	0	0	0	0	Median	Leave out requantified	Median	Leave out requantified	Leave out requantified	10.4	39.9	30.6	35.8	35.8	44934000	18174000	26760000	0	0	0	7695700	3796100	3899700	5949600	1601800	4347800	18961000	7729300	11232000	8328200	3362000	4966200	0	1219800	1641100	0	0	1970500	2784500	0	0	DLRQDEHTRR;DQFPEVYVPTVFENYIADIEVDGK;EVFEMATR;HFCPNVPIILVGNK;HFCPNVPIILVGNKK;LVIVGDGACGK;TCLLIVFSK				1303	3738;3932;6039;9270;9271;15198;21602	True;True;False;False;False;False;False	3824;4031;6173;9480;9481;15539;22108	39890;39891;39892;39893;39894;39895;39896;39897;39898;39899;39900;39901;39902;39903;39904;39905;39906;39907;39908;39909;39910;39911;42353;42354;42355;42356;42357;42358;42359;42360;64964;64965;64966;99280;99281;99282;99283;99284;99285;99286;99287;99288;99289;99290;99291;99292;99293;99294;99295;99296;99297;99298;99299;99300;99301;99302;99303;99304;99305;99306;99307;99308;99309;99310;99311;99312;99313;164944;164945;164946;164947;164948;164949;164950;164951;164952;164953;164954;164955;164956;164957;164958;164959;164960;164961;164962;231542;231543;231544;231545;231546;231547;231548;231549;231550;231551;231552;231553;231554;231555;231556;231557;231558;231559	41100;41101;41102;41103;43818;43819;43820;65782;65783;100455;100456;100457;100458;100459;100460;100461;100462;100463;100464;100465;100466;100467;100468;100469;100470;100471;100472;100473;164537;164538;164539;164540;164541;164542;164543;164544;164545;164546;164547;164548;164549;164550;164551;164552;164553;164554;164555;164556;164557;164558;164559;164560;164561;164562;164563;164564;164565;164566;164567;164568;164569;164570;228757;228758;228759;228760;228761;228762;228763;228764;228765;228766;228767;228768;228769;228770;228771;228772;228773;228774;228775;228776;228777;228778;228779;228780;228781;228782;228783;228784;228785;228786;228787;228788;228789;228790;228791;228792;228793;228794;228795;228796;228797	41102;43819;65783;100463;100469;164551;228786			10090;10090
