## Supplementary material for "Extensive folding variability between homologous chromosomes in mammalian cells": SI Tables 1-12: Table9_mass_spectrometry_results_table.xlsx (part 5 of 8)

### Sheet: Table14_proteinGroups (continued)
Protein IDs	Majority protein IDs	Peptide counts (all)	Peptide counts (razor+unique)	Peptide counts (unique)	Protein names	Gene names	Fasta headers	Number of proteins	Peptides	Razor + unique peptides	Unique peptides	Peptides ert-	Peptides ert+	Peptides ert-H	Peptides ezh-	Peptides ezh+	Razor + unique peptides ert-	Razor + unique peptides ert+	Razor + unique peptides ert-H	Razor + unique peptides ezh-	Razor + unique peptides ezh+	Unique peptides ert-	Unique peptides ert+	Unique peptides ert-H	Unique peptides ezh-	Unique peptides ezh+	Unique peptides OS25-	Unique peptides OS25+	Sequence coverage [%]	Unique + razor sequence coverage [%]	Unique sequence coverage [%]	Mol. weight [kDa]	Sequence length	Sequence lengths	Q-value	Score	Identification type ert-	Identification type ert+	Identification type ert-H	Identification type ezh-	Identification type ezh+	Ratio H/L	Ratio H/L normalized	Ratio H/L variability [%]	Ratio H/L count	Ratio H/L iso-count	Ratio H/L type	Ratio H/L ert-	Ratio H/L ert+	Ratio H/L ert-H	Ratio H/L ezh-	Ratio H/L ezh+	Ratio H/L normalized ert-	Ratio H/L normalized ert+	Ratio H/L normalized ert-H	Ratio H/L normalized ezh-	Ratio H/L normalized ezh+	Ratio H/L variability [%] ert-	Ratio H/L variability [%] ert+	Ratio H/L variability [%] ert-H	Ratio H/L variability [%] ezh-	Ratio H/L variability [%] ezh+	Ratio H/L count ert-	Ratio H/L count ert+	Ratio H/L count ert-H	Ratio H/L count ezh-	Ratio H/L count ezh+	Ratio H/L iso-count ert-	Ratio H/L iso-count ert+	Ratio H/L iso-count ert-H	Ratio H/L iso-count ezh-	Ratio H/L iso-count ezh+	Ratio H/L type ert-	Ratio H/L type ert+	Ratio H/L type ert-H	Ratio H/L type ezh-	Ratio H/L type ezh+	Sequence coverage ert- [%]	Sequence coverage ert+ [%]	Sequence coverage ert-H [%]	Sequence coverage ezh- [%]	Sequence coverage ezh+ [%]	Intensity	Intensity L	Intensity H	Intensity ert-	Intensity L ert-	Intensity H ert-	Intensity ert+	Intensity L ert+	Intensity H ert+	Intensity ert-H	Intensity L ert-H	Intensity H ert-H	Intensity ezh-	Intensity L ezh-	Intensity H ezh-	Intensity ezh+	Intensity L ezh+	Intensity H ezh+	LFQ intensity H ert-	LFQ intensity L ert+	LFQ intensity H ert+	LFQ intensity L ert-H	LFQ intensity H ert-H	LFQ intensity L ezh-	LFQ intensity H ezh-	LFQ intensity L ezh+	LFQ intensity H ezh+	Peptide sequences	Only identified by site	Reverse	Potential contaminant	id	Peptide IDs	Peptide is razor	Mod. peptide IDs	Evidence IDs	MS/MS IDs	Best MS/MS	Oxidation (M) site IDs	Oxidation (M) site positions	Taxonomy IDs
Q62167	Q62167	36	35	4	ATP-dependent RNA helicase DDX3X	Ddx3x	ATP-dependent RNA helicase DDX3X OS=Mus musculus OX=10090 GN=Ddx3x PE=1 SV=3	1	36	35	4	14	31	29	34	30	14	30	29	33	29	2	4	4	4	4	4	3	54.5	54.5	9.1	73.101	662	662	0	296.46	By MS/MS	By MS/MS	By MS/MS	By MS/MS	By MS/MS	0.80184	0.99603	17.951	509	37	Leave out requantified	0.77502	0.8528	3.0485	0.78089	0.83646	1.007	1.0764	1.0358	0.97058	0.96503	13.141	12.155	68.022	19.24	21.23	41	102	59	105	83	2	5	9	12	5	Leave out requantified	Leave out requantified	Leave out requantified	Leave out requantified	Leave out requantified	25.7	51.5	50.2	52.7	47.9	5081100000	2749600000	2331500000	64161000	35707000	28454000	1419400000	778300000	641130000	343470000	95688000	247780000	1388600000	784860000	603710000	664760000	363350000	301410000	123730000	100150000	82957000	52387000	127870000	116230000	92382000	91967000	83519000	DAYSSFGSR;DFLDEYIFLAVGR;DLLDLLVEAK;DLMACAQTGSGK;DREEALHQFR;DSLTLVFVETK;EIQMLAR;ELAVQIYEEAR;ELAVQIYEEARK;FSGGFGAR;GCHLLVATPGR;GLDISNVK;HAIPIIK;HTMMFSATFPK;HVINFDLPSDIEEYVHR;IGLDFCK;LEQELFSGGNTGINFEK;LVDMMER;MLDMGFEPQIR;PLPPSERLEQELFSGGNTGINFEK;QEVPSWLENMAFEHHYK;QSSGASSSSFSSSR;QYPISLVLAPTR;RDLMACAQTGSGK;RSFLLDLLNATGK;SDEDDWSK;SFLLDLLNATGK;SPILVATAVAAR;SSFFGDR;TAAFLLPILSQIYADGPGEALR;VGNLGLATSFFNER;VGSTSENITQK;VRPCVVYGGAEIGQQIR;YLVLDEADR;YLVLDEADRMLDMGFEPQIR;YTRPTPVQK				1304	3060;3220;3677;3707;3987;4068;5149;5236;5237;7245;7676;8284;9176;9748;9789;10439;12717;15108;15884;17550;17931;18588;18781;18890;19493;19875;20080;20828;21014;21451;23769;23804;24772;26179;26180;26442	True;True;True;True;True;True;True;True;True;True;True;True;True;True;True;True;True;True;False;True;True;True;True;True;True;True;True;True;True;True;True;True;True;True;True;True	3129;3296;3763;3793;4086;4168;5268;5357;5358;7407;7850;8471;9386;9970;10011;10671;13016;15446;16253;17975;18360;19030;19225;19337;19953;20345;20562;21324;21512;21956;24323;24358;25350;26775;26776;27046	32508;32509;32510;32511;32512;32513;32514;32515;32516;32517;32518;32519;32520;32521;34221;34222;34223;34224;34225;34226;34227;34228;34229;34230;34231;34232;34233;34234;34235;34236;34237;34238;34239;34240;34241;34242;34243;34244;34245;34246;34247;34248;34249;39271;39272;39273;39274;39275;39276;39277;39278;39279;39280;39281;39282;39283;39284;39285;39286;39287;39288;39581;39582;39583;39584;39585;39586;39587;42977;42978;42979;42980;42981;42982;42983;42984;42985;42986;42987;42988;42989;42990;42991;42992;42993;42994;42995;42996;42997;42998;42999;43000;43001;43002;43003;43846;43847;43848;43849;43850;43851;43852;43853;43854;43855;43856;43857;43858;43859;43860;55561;55562;55563;55564;55565;55566;55567;55568;55569;55570;55571;56686;56687;56688;56689;56690;56691;56692;56693;56694;56695;56696;56697;56698;56699;56700;56701;56702;56703;56704;77913;77914;77915;77916;77917;77918;77919;82695;82696;82697;82698;82699;82700;82701;82702;82703;82704;82705;82706;82707;82708;82709;82710;82711;82712;82713;82714;82715;89202;89203;89204;89205;89206;89207;89208;89209;89210;89211;89212;89213;89214;89215;98351;98352;98353;98354;98355;98356;98357;98358;98359;98360;98361;98362;98363;104430;104431;104432;104433;104434;104435;104436;104437;104438;104439;104440;104441;104442;104443;104874;104875;104876;104877;104878;104879;104880;104881;104882;104883;104884;104885;104886;104887;104888;104889;104890;104891;104892;104893;104894;104895;104896;104897;104898;111830;111831;111832;111833;111834;111835;111836;111837;111838;111839;111840;111841;111842;137413;137414;137415;163855;163856;163857;163858;163859;163860;163861;163862;163863;163864;163865;171613;171614;171615;171616;171617;171618;171619;171620;171621;171622;171623;189171;189172;189173;189174;189175;189176;189177;189178;189179;189180;189181;189182;189183;189184;189185;192895;192896;192897;192898;192899;192900;192901;192902;192903;192904;192905;199644;199645;199646;199647;199648;199649;199650;199651;199652;199653;199654;199655;199656;201511;201512;201513;202807;202808;202809;202810;202811;202812;202813;202814;202815;202816;202817;202818;202819;209036;209037;209038;209039;209040;209041;209042;209043;209044;209045;209046;209047;209048;209049;209050;209051;209052;209053;209054;209055;209056;209057;209058;209059;209060;209061;209062;209063;209064;213234;215116;215117;215118;215119;215120;215121;215122;215123;215124;215125;215126;215127;215128;215129;215130;215131;215132;223057;223058;223059;223060;223061;223062;223063;223064;223065;223066;223067;223068;223069;223070;223071;223072;223073;223074;223075;224889;224890;224891;224892;224893;224894;224895;224896;224897;224898;224899;229554;229555;229556;229557;229558;229559;229560;229561;229562;229563;229564;229565;229566;229567;229568;229569;229570;229571;229572;229573;229574;229575;229576;229577;229578;229579;229580;229581;229582;229583;229584;229585;229586;229587;229588;256129;256130;256131;256132;256133;256134;256135;256136;256137;256138;256139;256140;256141;256142;256143;256144;256145;256146;256147;256148;256149;256150;256151;256152;256153;256479;256480;256481;256482;256483;256484;256485;256486;256487;256488;256489;256490;256491;256492;256493;267511;267512;267513;267514;267515;267516;267517;267518;267519;267520;267521;267522;267523;267524;267525;267526;267527;267528;267529;267530;282630;282631;282632;282633;282634;282635;282636;282637;282638;282639;282640;282641;282642;282643;285526;285527;285528;285529;285530;285531;285532;285533;285534;285535;285536;285537	33793;33794;33795;33796;33797;33798;33799;35620;35621;35622;35623;35624;35625;35626;35627;35628;35629;35630;35631;35632;35633;35634;35635;35636;35637;35638;35639;35640;35641;35642;35643;35644;35645;35646;35647;35648;35649;35650;35651;40519;40520;40521;40522;40523;40524;40525;40526;40527;40528;40529;40530;40531;40532;40533;40534;40535;40536;40537;40538;40539;40540;40541;40542;40543;40544;40545;40546;40547;40548;40549;40550;40551;40552;40553;40554;40851;40852;44469;44470;44471;44472;44473;44474;44475;44476;44477;44478;44479;45232;45233;45234;45235;45236;45237;45238;45239;45240;45241;45242;45243;45244;45245;45246;45247;45248;45249;45250;56827;56828;56829;56830;56831;56832;56833;56834;56835;56836;56837;58057;58058;58059;58060;58061;78426;78427;78428;78429;78430;78431;78432;83491;83492;83493;83494;83495;83496;83497;83498;83499;83500;83501;83502;83503;83504;83505;83506;83507;83508;83509;83510;83511;83512;83513;83514;83515;83516;83517;90176;90177;90178;90179;90180;90181;90182;90183;90184;90185;90186;90187;90188;90189;90190;90191;90192;90193;90194;90195;90196;90197;90198;90199;99447;99448;99449;99450;99451;99452;99453;99454;99455;99456;99457;99458;99459;99460;99461;99462;99463;99464;99465;99466;99467;99468;99469;99470;99471;99472;99473;106114;106115;106116;106117;106118;106119;106120;106121;106122;106123;106493;106494;106495;106496;106497;106498;106499;106500;106501;106502;106503;106504;106505;106506;106507;106508;106509;106510;106511;106512;106513;106514;106515;106516;113472;113473;113474;113475;113476;113477;138032;138033;138034;138035;163550;163551;163552;163553;163554;171107;171108;171109;171110;171111;171112;171113;171114;171115;171116;171117;171118;171119;171120;171121;171122;188155;188156;188157;188158;188159;188160;188161;188162;188163;188164;188165;188166;188167;191838;191839;191840;197903;197904;197905;197906;197907;197908;197909;197910;197911;197912;197913;197914;199641;199642;200860;200861;200862;200863;200864;200865;205828;205829;205830;205831;205832;205833;205834;205835;205836;205837;205838;205839;205840;205841;205842;205843;205844;205845;205846;205847;205848;205849;205850;205851;205852;205853;205854;205855;205856;205857;205858;205859;205860;209913;211861;211862;211863;211864;211865;211866;211867;211868;211869;211870;211871;211872;211873;211874;211875;211876;211877;211878;211879;211880;211881;211882;219740;219741;219742;219743;219744;219745;219746;219747;219748;219749;219750;219751;219752;219753;219754;219755;219756;219757;219758;219759;219760;219761;219762;219763;219764;219765;219766;219767;219768;219769;219770;219771;219772;219773;219774;219775;219776;219777;219778;219779;219780;219781;219782;219783;219784;219785;219786;221508;221509;221510;221511;221512;221513;226638;226639;226640;226641;226642;226643;226644;226645;226646;226647;226648;226649;226650;226651;226652;226653;226654;226655;226656;226657;226658;226659;226660;226661;226662;226663;226664;226665;226666;226667;226668;226669;226670;226671;226672;226673;226674;226675;226676;226677;226678;226679;226680;226681;226682;226683;226684;226685;226686;226687;226688;226689;226690;226691;254764;254765;254766;254767;254768;254769;254770;254771;254772;254773;254774;254775;254776;254777;254778;254779;254780;254781;254782;254783;254784;254785;254786;254787;254788;254789;254790;254791;254792;254793;254794;255056;255057;255058;255059;255060;255061;255062;255063;255064;255065;255066;255067;255068;255069;255070;255071;255072;255073;255074;255075;255076;255077;255078;255079;255080;255081;255082;255083;255084;255085;255086;255087;255088;255089;255090;255091;255092;255093;255094;255095;255096;255097;255098;255099;255100;255101;266437;266438;266439;266440;266441;266442;266443;266444;266445;266446;266447;266448;266449;266450;266451;266452;266453;266454;266455;266456;266457;280929;280930;280931;280932;280933;280934;280935;280936;280937;280938;280939;284111;284112;284113;284114;284115;284116;284117;284118;284119;284120;284121;284122;284123;284124;284125	33794;35624;40534;40851;44477;45248;56829;58058;58061;78427;83492;90187;99451;106119;106506;113473;138034;163553;171112;188159;191839;197910;199641;200862;205842;209913;211880;219769;221508;226657;254778;255066;266450;280931;280936;284111			10090
Q62186	Q62186	5	5	5	Translocon-associated protein subunit delta	Ssr4	Translocon-associated protein subunit delta OS=Mus musculus OX=10090 GN=Ssr4 PE=1 SV=1	1	5	5	5	1	4	2	2	3	1	4	2	2	3	1	4	2	2	3	1	3	26.2	26.2	26.2	18.936	172	172	0	22.634	By matching	By MS/MS	By MS/MS	By MS/MS	By MS/MS	0.76715	1.0066	24.88	36	7	Leave out requantified	NaN	0.70055	4.0735	0.88429	0.67145	NaN	0.88569	1.1216	1.1406	0.74677	NaN	21.514	12.746	13.803	14.289	1	10	3	6	8	0	3	0	0	0	Median	Leave out requantified	Plateau	Leave out requantified	Leave out requantified	7	20.3	12.8	12.8	12.8	99246000	51740000	47506000	133470	73955	59512	32506000	15981000	16525000	5639400	1468700	4170600	24563000	13428000	11135000	22999000	13959000	9039700	0	3485400	3087000	3651400	10917000	5676400	5230800	4664600	7050600	FFDEESYSLLR;FFDEESYSLLRK;SAHAGTYEVR;VQNMALYADVSGK;YQVSWSLEHK				1305	6508;6509;19743;24712;26334	True;True;True;True;True	6649;6650;20211;25290;26935	69753;69754;69755;69756;69757;69758;69759;69760;69761;69762;69763;69764;69765;69766;69767;69768;69769;69770;69771;69772;69773;211848;211849;211850;211851;211852;211853;211854;211855;211856;211857;266948;266949;266950;284331;284332	70635;70636;70637;70638;70639;70640;70641;70642;70643;70644;70645;70646;70647;208296;208297;208298;265995;265996;265997;282818;282819	70637;70646;208297;265995;282819			10090
Q62188;P97427	Q62188	5;1	5;1	5;1	Dihydropyrimidinase-related protein 3	Dpysl3	Dihydropyrimidinase-related protein 3 OS=Mus musculus OX=10090 GN=Dpysl3 PE=1 SV=1	2	5	5	5	0	2	2	2	3	0	2	2	2	3	0	2	2	2	3	2	0	11.4	11.4	11.4	61.936	570	570;572	0	14.335		By MS/MS	By MS/MS	By MS/MS	By MS/MS	0.94356	1.0967	13.243	22	2	Leave out requantified	NaN	1.0079	1.6101	0.99076	0.90966	NaN	1.2932	0.56766	1.1189	0.93723	NaN	20.904	16.939	1.6215	18.269	0	4	2	6	7	0	0	2	0	0	Median	Leave out requantified	Median	Leave out requantified	Leave out requantified	0	3.5	5.1	5.1	6.3	42696000	22252000	20444000	0	0	0	8784200	4341100	4443100	1158600	516130	642450	12523000	6545000	5977500	11065000	5322600	5742400	0	1305700	1688500	0	0	0	0	2335300	2140400	AITVASQTNCPLYVTK;FIPCSPFSDYVYK;GAPLVVICQGK;IAVGSDSDLVIWDPDALK;IFNLYPR				1306	1108;6773;7617;10007;10327	True;True;True;True;True	1137;6918;7790;10231;10558	11795;11796;11797;11798;11799;11800;72728;72729;72730;72731;72732;72733;72734;72735;72736;72737;82062;107114;110553;110554;110555;110556	12199;12200;73498;82814;108721;112213;112214;112215;112216	12199;73498;82814;108721;112215			10090;10090
Q62189	Q62189	12	12	9	U1 small nuclear ribonucleoprotein A	Snrpa	U1 small nuclear ribonucleoprotein A OS=Mus musculus OX=10090 GN=Snrpa PE=1 SV=3	1	12	12	9	3	8	10	10	7	3	8	10	10	7	2	7	8	8	5	6	6	44.9	44.9	39	31.835	287	287	0	39.557	By MS/MS	By MS/MS	By MS/MS	By MS/MS	By MS/MS	0.79763	1.0412	12.035	112	12	Leave out requantified	0.63563	0.71876	3.3851	0.83913	1.0169	0.78211	0.93471	1.1653	1.0009	1.1503	16.62	13.75	21.212	12.512	20.79	6	20	19	24	17	0	1	7	3	0	Leave out requantified	Leave out requantified	Leave out requantified	Leave out requantified	Leave out requantified	10.8	39	42.5	44.3	23.7	461940000	242150000	219790000	2535300	1570400	964970	127550000	69529000	58022000	30942000	8998600	21944000	124990000	65779000	59211000	65475000	31092000	34383000	9454200	9796300	7556600	4967700	11824000	9800100	8333000	8467000	9480700	ANHTIYINNLNEK;ATIATMPVPETR;AVQGGAAAPVVGAVQPVPGMPPMPQAPR;DALQGFK;EVTSATNALR;GQAFVIFK;HDIAFVEFDNEVQAGAAR;ITQNNAMK;LVPGRHDIAFVEFDNEVQAGAAR;MRGQAFVIFK;SMQGFPFYDK;TDSDIIAK				1307	1611;2096;2323;3008;6121;8634;9213;11492;15250;16072;20714;21684	True;True;True;True;True;True;True;True;True;True;True;True	1657;2145;2378;3076;6257;8831;9423;11762;15591;16455;21210;22192	17226;17227;17228;17229;17230;17231;17232;17233;17234;17235;17236;22205;22206;22207;22208;22209;22210;22211;22212;22213;22214;22215;22216;22217;24727;24728;24729;24730;24731;24732;24733;24734;24735;24736;31869;31870;31871;31872;31873;31874;31875;31876;31877;31878;65776;65777;65778;65779;65780;65781;65782;65783;65784;65785;65786;65787;65788;65789;92763;92764;92765;92766;92767;92768;92769;92770;92771;92772;92773;92774;92775;92776;92777;92778;98672;98673;98674;124001;124002;165604;165605;165606;165607;165608;165609;165610;165611;165612;165613;173242;173243;221974;221975;221976;221977;221978;221979;221980;221981;232339;232340;232341;232342;232343;232344;232345;232346;232347;232348;232349;232350;232351;232352	17941;17942;17943;17944;17945;17946;17947;17948;17949;17950;17951;22998;22999;23000;23001;23002;23003;23004;23005;23006;23007;23008;23009;23010;23011;23012;23013;23014;25897;25898;25899;25900;32990;32991;32992;32993;32994;32995;32996;66494;66495;66496;66497;66498;66499;66500;66501;66502;66503;66504;66505;66506;66507;66508;66509;66510;66511;66512;66513;66514;66515;66516;66517;66518;66519;66520;66521;66522;66523;66524;66525;66526;66527;66528;93691;93692;93693;93694;93695;93696;93697;93698;93699;93700;93701;93702;93703;93704;93705;93706;93707;93708;93709;93710;93711;93712;93713;93714;93715;93716;93717;99801;125712;165185;165186;165187;165188;165189;172598;172599;218588;218589;218590;218591;218592;218593;218594;218595;218596;229596;229597;229598;229599;229600;229601;229602;229603;229604;229605;229606;229607	17947;22999;25898;32990;66501;93692;99801;125712;165189;172598;218596;229596			10090
Q62193	Q62193	7	7	7	Replication protein A 32 kDa subunit	Rpa2	Replication protein A 32 kDa subunit OS=Mus musculus OX=10090 GN=Rpa2 PE=1 SV=1	1	7	7	7	3	7	7	7	5	3	7	7	7	5	3	7	7	7	5	5	5	44.8	44.8	44.8	29.718	270	270	0	74.698	By MS/MS	By MS/MS	By MS/MS	By MS/MS	By MS/MS	0.83508	1.0854	11.08	91	5	Leave out requantified	0.72264	0.85527	2.9583	0.83107	0.81387	1.0384	1.0413	0.97039	1.0565	0.93041	9.1746	7.3217	13.599	15.232	19.237	9	18	12	17	15	1	3	1	0	0	Leave out requantified	Leave out requantified	Leave out requantified	Leave out requantified	Leave out requantified	22.6	44.8	44.8	44.8	29.3	698830000	352610000	346230000	8531600	5138200	3393400	218460000	108170000	110290000	73987000	20210000	53777000	118770000	65237000	53534000	58672000	34117000	24555000	74867000	31763000	34221000	29344000	84198000	22947000	23559000	26527000	26639000	ACPRPEGLNFQDLR;APTNIVYK;AQHIVPCTISQLLSATLTDEVFR;IDDMTAPPMDVR;IGDVEISQVTIVGIIR;IIPLEDMNEFTAHILEVVNSHMMLSK;QAVDFLCNEGHIYSTVDDDHFK				1308	343;1744;1794;10076;10398;10656;17792	True;True;True;True;True;True;True	347;1791;1841;10302;10629;10896;18220	3560;3561;3562;3563;3564;3565;3566;3567;3568;18570;18571;18572;18573;18574;18575;18576;18577;18578;18579;18580;18581;18582;18583;18584;18585;19100;19101;19102;19103;19104;19105;19106;19107;19108;19109;19110;19111;19112;19113;19114;19115;19116;19117;107880;107881;107882;107883;107884;107885;107886;107887;107888;107889;107890;111316;111317;111318;111319;111320;111321;111322;111323;111324;114578;114579;114580;114581;114582;114583;114584;114585;114586;114587;191596;191597;191598;191599;191600;191601;191602;191603;191604;191605;191606;191607;191608;191609;191610;191611;191612;191613	3771;3772;3773;3774;3775;19215;19216;19217;19218;19219;19220;19221;19222;19223;19766;19767;19768;19769;19770;19771;19772;19773;19774;19775;19776;19777;19778;19779;19780;19781;19782;19783;19784;19785;19786;19787;19788;19789;109392;109393;109394;112964;112965;112966;112967;112968;112969;112970;112971;112972;112973;116271;190717;190718	3773;19222;19768;109394;112971;116271;190718			10090
Q62203	Q62203	7	7	7	Splicing factor 3A subunit 2	Sf3a2	Splicing factor 3A subunit 2 OS=Mus musculus OX=10090 GN=Sf3a2 PE=1 SV=2	1	7	7	7	1	4	3	7	2	1	4	3	7	2	1	4	3	7	2	3	2	20	20	20	49.911	475	475	0	16.361	By MS/MS	By MS/MS	By MS/MS	By MS/MS	By MS/MS	0.4984	0.61846	22.694	44	2	Leave out requantified	NaN	0.43588	2.7927	0.51944	0.48566	NaN	0.57469	1.0804	0.62884	0.55099	NaN	15.014	20.084	30.326	1.5619	1	9	5	15	5	0	1	0	0	0	Median	Leave out requantified	Leave out requantified	Leave out requantified	Leave out requantified	4	9.3	6.5	20	3.8	183870000	120480000	63392000	330280	223050	107230	65865000	46784000	19081000	2185400	660310	1525100	45686000	25071000	20615000	9936400	6590400	3346000	0	6076900	3492300	4626700	7166300	4094700	2929400	4964400	4317100	FMSAYEQR;LCLTLHNNEGSYLAHTQGK;MDFQHRPGGK;MEKPPAPPSLPAGPPGVK;NHLGSYECK;TGSGGVASSSESNR;WQYLLMAAEPYETIAFK				1309	7031;12394;15639;15715;16538;21952;25573	True;True;True;True;True;True;True	7184;12690;15992;16074;16934;22464;26165	75482;75483;75484;75485;75486;75487;75488;75489;75490;75491;75492;75493;134129;134130;134131;134132;134133;134134;169561;169562;169563;169564;169565;169566;169567;170187;170188;178088;178089;178090;178091;178092;178093;235375;235376;235377;235378;276245;276246;276247;276248;276249;276250;276251;276252	76075;76076;76077;76078;76079;134832;169197;169817;177400;177401;177402;177403;177404;232737;232738;274958;274959;274960;274961	76077;134832;169197;169817;177400;232737;274961			10090
Q62210	Q62210	1	1	1	Baculoviral IAP repeat-containing protein 2	Birc2	Baculoviral IAP repeat-containing protein 2 OS=Mus musculus OX=10090 GN=Birc2 PE=1 SV=1	1	1	1	1	0	1	0	0	0	0	1	0	0	0	0	1	0	0	0	0	0	1.6	1.6	1.6	69.676	612	612	0.0098707	2.394		By MS/MS				NaN	NaN	NaN	1	0	Median	NaN	NaN	NaN	NaN	NaN	NaN	NaN	NaN	NaN	NaN	NaN	NaN	NaN	NaN	NaN	0	1	0	0	0	0	0	0	0	0	Median	Median	Median	Median	Median	0	1.6	0	0	0	5994500	3432100	2562400	0	0	0	5994500	3432100	2562400	0	0	0	0	0	0	0	0	0	0	0	0	0	0	0	0	0	0	QILATGENYR				1310	18114	True	18550	194956	193764	193764			10090
Q62241	Q62241	3	3	3	U1 small nuclear ribonucleoprotein C	Snrpc	U1 small nuclear ribonucleoprotein C OS=Mus musculus OX=10090 GN=Snrpc PE=1 SV=1	1	3	3	3	1	2	3	3	2	1	2	3	3	2	1	2	3	3	2	1	2	24.5	24.5	24.5	17.364	159	159	0	26.111	By matching	By MS/MS	By MS/MS	By MS/MS	By MS/MS	0.7561	0.9445	2.4642	32	4	Leave out requantified	0.67124	0.70482	4.1723	0.76176	0.92099	0.93563	0.86688	1.3824	0.90217	1.0049	22.787	7.3842	13.908	5.4753	8.7688	2	5	5	9	6	0	3	0	1	0	Median	Median	Leave out requantified	Leave out requantified	Leave out requantified	11.3	13.2	24.5	24.5	18.9	202560000	110330000	92223000	328290	210220	118070	65302000	36331000	28971000	15286000	3308500	11978000	72754000	41980000	30774000	25421000	13858000	11563000	0	8432400	7309900	4563500	20997000	13083000	11370000	9069400	5855600	FYCDYCDTYLTHDSPSVR;TTAAFQQGK;WMEEQAQSLIDK				1311	7479;22738;25538	True;True;True	7649;23265;26130	80519;80520;80521;80522;80523;80524;80525;80526;80527;80528;80529;243975;243976;243977;243978;243979;243980;275849;275850;275851;275852;275853;275854;275855;275856;275857;275858;275859;275860;275861;275862;275863;275864	81172;81173;81174;241265;241266;241267;241268;241269;241270;241271;274533;274534;274535;274536;274537;274538;274539;274540;274541;274542;274543;274544;274545;274546;274547;274548;274549;274550;274551;274552;274553;274554;274555;274556;274557	81172;241269;274536			10090
Q62261;Q62261-2	Q62261;Q62261-2	54;49	54;49	51;46	Spectrin beta chain, non-erythrocytic 1	Sptbn1	Spectrin beta chain, non-erythrocytic 1 OS=Mus musculus OX=10090 GN=Sptbn1 PE=1 SV=2;Isoform 2 of Spectrin beta chain, non-erythrocytic 1 OS=Mus musculus OX=10090 GN=Sptbn1	2	54	54	51	6	43	31	39	32	6	43	31	39	32	6	40	29	36	29	28	15	27.8	27.8	26.7	274.22	2363	2363;2154	0	199.37	By MS/MS	By MS/MS	By MS/MS	By MS/MS	By MS/MS	0.57517	0.6929	18.071	385	45	Leave out requantified	0.51647	0.5641	2.8374	0.52745	0.63449	0.68731	0.72493	1.0359	0.64676	0.70297	5.1372	18.178	23.984	14.136	16.965	13	90	49	90	73	3	11	10	6	9	Leave out requantified	Leave out requantified	Leave out requantified	Leave out requantified	Leave out requantified	2.8	22.7	16.4	20.1	15.7	956340000	567180000	389160000	2934300	1761800	1172500	261240000	158010000	103230000	57011000	15655000	41356000	306310000	189730000	116580000	139350000	82500000	56848000	1610200	6246600	4810400	3031000	11510000	8212300	6517800	6976900	6586800	AELFTQSCADLDK;ALVADSHPESER;DALLLWCQMK;DASVAEAWLLGQEPYLSSR;DGMAFNALIHK;DLDDFQSWLSR;DLTSVNILLK;DLVAIEAK;EIEELQSQAQALSQEGK;EIGQSVDEVEK;EIQGHQPR;ELEAENYHDIK;EQWANLEQLSAIR;ETWLSENQR;FANSLVGVQQQLQAFNTYR;FMELLEPLSERK;GNLEVLLFTIQSK;HALVEADIAIQAER;HEWEAHNK;HLLGVEDLLQK;HYASEEIK;IHCLENVDK;INAVVETGR;ITDLYTDLR;ITDLYTDLRDGR;IVSSNDVGHDEYSTQSLVK;LAEISDVWEEMK;LESEHPDQAQAILSR;LILEVHQFSR;LLDPEDISVDHPDEK;LLTQHENIK;LQAAYAGDK;LSDGNEYLFQAK;LTTLELLEVR;LVSDGNINSDR;LVSQDNFGFDLPAVEAATK;MLTAQDMSYDEAR;NDSFTACIELGK;NEIDNYEEDYQK;QLWGLLIEETEK;QNLLSQSHAYQQFLR;RHEAFEK;SAASGIPYHSEVPVSLK;SALPAQSAATLPAR;SGHFEQAIK;SNAHYNLQNAFNLAEQHLGLTK;SQNIITDSSSLNAEAIR;TLETPAAQMEGFLNRK;TQTAIASEDMPNTLTEAEK;VAVVNQIAR;VLDNAIETEK;VLLLSQDYGK;VQAVVAVAR;VSEEAESQQWDTSK				1312	553;1477;3006;3034;3326;3589;3759;3762;5081;5107;5146;5255;5730;5981;6313;7010;8522;9185;9265;9502;9835;10500;11022;11425;11426;11644;12106;12734;13425;13641;14001;14403;14712;15056;15295;15314;15936;16340;16367;18352;18403;19076;19700;19768;20183;20726;20924;22204;22613;23264;24084;24233;24671;24810	True;True;True;True;True;True;True;True;True;True;True;True;True;True;True;True;True;True;True;True;True;True;True;True;True;True;True;True;True;True;True;True;True;True;True;True;True;True;True;True;True;True;True;True;True;True;True;True;True;True;True;True;True;True	567;1514;3074;3103;3406;3674;3849;3852;5200;5226;5265;5376;5857;6112;6449;7161;8717;9395;9475;9717;10058;10734;11276;11690;11691;11922;12392;13033;13734;13952;14318;14730;15042;15393;15638;15657;16311;16735;16762;18791;18845;19529;20167;20237;20670;21222;21422;22722;23140;23801;24644;24794;25248;25388	5852;5853;5854;5855;5856;5857;15778;15779;15780;15781;15782;15783;15784;15785;15786;15787;31845;31846;31847;31848;31849;31850;31851;32168;32169;32170;32171;32172;32173;32174;32175;32176;32177;32178;35380;38259;38260;38261;38262;38263;40231;40232;40233;40234;40235;40236;40237;40238;40239;40240;40241;40242;40243;40244;40266;40267;40268;54787;54788;55048;55049;55050;55051;55052;55053;55054;55055;55056;55057;55058;55059;55060;55550;55551;56891;56892;56893;56894;56895;56896;56897;56898;56899;56900;61697;64282;64283;64284;64285;64286;67525;67526;67527;67528;67529;67530;67531;67532;67533;67534;67535;75173;91764;98440;98441;99235;99236;99237;99238;99239;99240;99241;99242;99243;101830;101831;101832;101833;101834;101835;101836;101837;101838;101839;101840;101841;101842;101843;101844;101845;101846;101847;105330;105331;105332;105333;105334;105335;105336;105337;105338;105339;105340;112644;112645;112646;112647;112648;112649;112650;112651;112652;112653;112654;118696;118697;123162;123163;123164;123165;123166;125992;125993;125994;125995;125996;125997;125998;125999;126000;126001;126002;130922;130923;130924;130925;130926;130927;130928;130929;130930;137580;137581;137582;137583;137584;137585;137586;137587;145431;145432;145433;145434;145435;145436;145437;145438;145439;145440;145441;145442;145443;145444;147864;147865;147866;147867;147868;147869;147870;147871;147872;147873;147874;147875;147876;152008;152009;152010;152011;152012;152013;152014;152015;156539;156540;156541;156542;156543;159544;159545;159546;159547;159548;159549;159550;159551;159552;163269;163270;163271;163272;163273;163274;163275;163276;163277;163278;163279;163280;163281;163282;163283;163284;163285;166125;166392;172104;172105;172106;175981;175982;175983;175984;175985;176248;176249;176250;197457;197458;197459;197968;197969;197970;197971;197972;197973;197974;197975;197976;197977;197978;204933;204934;204935;204936;204937;204938;204939;204940;204941;204942;204943;204944;211412;211413;212188;212189;212190;212191;212192;212193;212194;212195;212196;212197;212198;212199;212200;212201;212202;216264;216265;216266;216267;216268;216269;216270;216271;216272;216273;216274;216275;222068;222069;222070;222071;222072;222073;222074;222075;222076;224182;224183;224184;224185;224186;238361;238362;238363;238364;238365;242691;242692;242693;242694;242695;249916;249917;249918;249919;249920;249921;249922;249923;249924;249925;249926;259844;259845;259846;259847;259848;259849;259850;259851;259852;259853;259854;259855;259856;259857;259858;261577;261578;261579;261580;261581;261582;261583;261584;261585;261586;261587;266540;266541;266542;266543;266544;266545;266546;267900;267901;267902	6095;6096;6097;6098;6099;16409;16410;16411;32962;32963;32964;32965;32966;32967;33337;33338;33339;33340;33341;33342;33343;33344;33345;33346;36795;39587;41461;41462;41463;41464;41465;41466;41467;41468;41516;56104;56105;56346;56347;56348;56349;56350;56351;56352;56353;56354;56355;56356;56357;56358;56359;56360;56361;56362;56822;58203;58204;58205;58206;58207;62719;65037;65038;65039;65040;65041;68253;68254;68255;68256;68257;68258;75756;92610;99573;99574;100425;100426;100427;100428;100429;103309;103310;103311;103312;103313;103314;103315;103316;103317;103318;103319;103320;103321;103322;103323;103324;106959;106960;106961;106962;106963;106964;106965;114315;114316;114317;114318;114319;114320;120354;120355;124760;124761;124762;124763;124764;127764;127765;131861;131862;131863;138240;138241;146086;148414;148415;148416;152374;152375;157051;157052;157053;159603;159604;159605;159606;159607;159608;159609;159610;163027;163028;163029;163030;163031;163032;163033;163034;163035;163036;163037;163038;163039;163040;165672;165914;171589;171590;175529;175530;175794;196050;196051;196052;196528;196529;196530;196531;202574;202575;202576;202577;202578;202579;202580;207834;207835;208689;208690;208691;208692;208693;208694;208695;208696;208697;208698;208699;208700;208701;208702;213148;213149;213150;213151;213152;218649;218650;220882;220883;220884;235770;240151;240152;247704;247705;258654;258655;258656;258657;258658;258659;258660;258661;258662;258663;258664;258665;258666;258667;258668;258669;258670;258671;258672;260402;260403;260404;260405;260406;260407;260408;260409;260410;260411;260412;265655;265656;265657;265658;265659;265660;265661;266757	6096;16409;32963;33339;36795;39587;41463;41516;56104;56346;56822;58207;62719;65041;68254;75756;92610;99574;100429;103311;106963;114316;120354;124760;124764;127765;131862;138240;146086;148416;152374;157051;159607;163029;165672;165914;171589;175529;175794;196052;196528;202576;207835;208697;213151;218650;220884;235770;240151;247705;258656;260404;265659;266757			10090;10090
Q62318;Q62318-2	Q62318;Q62318-2	41;28	41;28	41;28	Transcription intermediary factor 1-beta	Trim28	Transcription intermediary factor 1-beta OS=Mus musculus OX=10090 GN=Trim28 PE=1 SV=3;Isoform 2 of Transcription intermediary factor 1-beta OS=Mus musculus OX=10090 GN=Trim28	2	41	41	41	26	37	37	38	35	26	37	37	38	35	26	37	37	38	35	32	34	74.8	74.8	74.8	88.846	834	834;500	0	323.31	By MS/MS	By MS/MS	By MS/MS	By MS/MS	By MS/MS	0.56042	0.71666	14.676	775	58	Leave out requantified	0.51905	0.70866	2.5731	0.55322	0.5647	0.71898	0.84217	0.89665	0.66695	0.59074	11.695	9.6524	56.554	14.766	14.017	82	145	99	145	127	5	6	13	17	6	Leave out requantified	Leave out requantified	Leave out requantified	Leave out requantified	Leave out requantified	52.4	71.1	73	66.7	65.7	14345000000	9396500000	4948500000	95767000	60371000	35396000	4002900000	2359400000	1643400000	746310000	212620000	533680000	3067900000	1998200000	1069700000	1562300000	997880000	564470000	168950000	236750000	153950000	143530000	312570000	376020000	179170000	299730000	153290000	AASAAATAAASAATAASAASGSPGSGEGSAGGEK;ADVQSIIGLQR;APGPLSK;DCQLNAHK;DHQYQFLEDAVR;DIVENYFMR;EEDGSLSLDGADSTGVVAK;EEETEAAIGAPPAAPEGPETKPVLMPLTEGPGAEGPR;FASWALESDNNTALLLSK;FQWDLNAWTK;FSAVLVEPPPLNLPSAGLSSQELSGPGDGP;GAAAAAAGQAGTVPPGAPGAPPLPGMAIVK;HEPLVLFCESCDTLTCR;HQEHILR;IVAERPGTNSTGPGPMAPPR;IVAERPGTNSTGPGPMAPPRAPGPLSK;KLIYFQLHR;LASPSGSTSSGLEVVAPEVTSAPVSGPGILDDSATICR;LDLDLTSDSQPPVFK;LIYFQLHR;LLASLVK;LLPCLHSACSACLGPATPAAANNSGDGGSAGDGAMVDCPVCK;LRPERDPR;LSPANQR;LSPPYSSPQEFAQDVGR;MAILQIMK;MIVDPVEPHGEMK;MNDAFGDTK;QGSGSSQPMEVQEGYGFGSDDPYSSAEPHVSGMK;QHWTMTK;RPAASSAAAASAAASSPAGGGGEAQELLEHCGVCR;RVQVDVK;SGEGEVSGLLR;SGEGEVSGLLRK;TVYCNVHK;VFPGSTTEDYNLIVIER;VLLALFCHEPCRPLHQLATDSTFSMEQPGGTLDLTLIR;VLVNDAQK;VSLERLDLDLTSDSQPPVFK;VTEGQQER;VTEGQQERLER				1313	233;461;1689;3076;3413;3549;4728;4736;6336;7190;7224;7528;9252;9649;11528;11529;11893;12307;12512;13513;13583;13894;14663;14806;14814;15574;15864;15976;18028;18070;19373;19627;20149;20150;22987;23641;24214;24388;24854;24935;24936	True;True;True;True;True;True;True;True;True;True;True;True;True;True;True;True;True;True;True;True;True;True;True;True;True;True;True;True;True;True;True;True;True;True;True;True;True;True;True;True;True	237;471;1735;3147;3494;3632;3633;4838;4847;6473;7349;7385;7699;9462;9867;11800;11801;11802;12175;12600;12810;13823;13893;14210;14211;14992;15137;15145;15920;16232;16351;16352;18463;18505;19831;20092;20636;20637;23522;24194;24775;24952;25432;25513;25514	2456;2457;2458;2459;2460;2461;2462;2463;2464;2465;2466;2467;2468;2469;2470;2471;4948;4949;4950;4951;4952;4953;4954;4955;4956;4957;4958;4959;4960;4961;4962;4963;4964;4965;4966;4967;4968;4969;4970;4971;4972;4973;4974;17941;17942;17943;32700;32701;32702;32703;32704;32705;32706;32707;32708;32709;32710;32711;32712;32713;32714;32715;32716;32717;32718;32719;32720;32721;36312;36313;36314;36315;36316;36317;36318;36319;36320;36321;36322;36323;36324;36325;36326;36327;36328;36329;36330;36331;36332;36333;36334;36335;36336;36337;36338;36339;36340;36341;36342;36343;36344;36345;37843;37844;37845;37846;37847;37848;37849;37850;37851;37852;37853;37854;37855;37856;37857;37858;37859;37860;37861;37862;37863;37864;37865;37866;37867;37868;37869;37870;37871;37872;37873;37874;37875;37876;50852;50853;50854;50855;50856;50857;50858;50859;50860;50861;50862;50863;50864;50865;50866;50948;50949;50950;50951;50952;50953;50954;50955;50956;50957;50958;50959;50960;50961;50962;50963;50964;50965;50966;50967;50968;50969;50970;50971;50972;50973;50974;50975;50976;50977;50978;50979;50980;50981;67740;67741;67742;67743;67744;67745;67746;67747;67748;67749;67750;67751;67752;67753;67754;67755;67756;67757;67758;67759;67760;67761;67762;67763;67764;67765;67766;67767;67768;67769;67770;67771;77395;77396;77397;77398;77399;77400;77401;77402;77403;77404;77405;77406;77407;77408;77409;77410;77411;77412;77717;77718;81112;81113;81114;81115;81116;81117;81118;81119;81120;81121;81122;81123;99088;99089;99090;99091;99092;99093;99094;99095;99096;99097;99098;99099;99100;99101;99102;99103;99104;99105;103372;103373;103374;103375;103376;103377;103378;103379;103380;103381;103382;103383;103384;103385;103386;103387;103388;103389;103390;103391;103392;103393;103394;103395;103396;103397;103398;124484;124485;124486;124487;124488;124489;124490;124491;124492;124493;124494;124495;124496;124497;124498;124499;124500;124501;124502;124503;124504;124505;124506;124507;124508;124509;124510;124511;124512;124513;124514;128734;128735;133074;133075;133076;133077;133078;133079;133080;133081;133082;133083;133084;133085;133086;133087;133088;133089;133090;133091;133092;133093;133094;133095;133096;133097;133098;133099;133100;133101;133102;133103;133104;133105;133106;133107;133108;135422;135423;135424;135425;135426;135427;135428;135429;135430;135431;135432;135433;135434;135435;135436;135437;135438;135439;135440;146512;146513;146514;146515;146516;146517;146518;146519;146520;146521;146522;146523;146524;146525;146526;146527;146528;146529;146530;146531;146532;146533;146534;146535;146536;146537;146538;146539;146540;146541;146542;146543;146544;146545;146546;146547;147200;147201;147202;147203;147204;147205;147206;147207;147208;147209;147210;147211;150898;150899;150900;150901;150902;150903;150904;150905;150906;150907;150908;150909;150910;150911;150912;150913;150914;150915;150916;150917;150918;150919;150920;159045;159046;159047;159048;159049;159050;159051;159052;159053;160541;160542;160611;160612;160613;160614;160615;160616;160617;160618;160619;160620;160621;160622;160623;160624;160625;160626;160627;160628;160629;160630;160631;160632;160633;160634;160635;160636;160637;160638;168951;168952;168953;168954;168955;168956;168957;168958;168959;168960;168961;168962;168963;168964;168965;171454;171455;171456;171457;171458;171459;171460;171461;171462;171463;171464;171465;171466;171467;171468;171469;171470;171471;171472;171473;171474;171475;171476;171477;172418;172419;172420;172421;172422;172423;172424;172425;172426;172427;172428;172429;172430;172431;172432;172433;172434;172435;172436;194090;194091;194092;194093;194094;194095;194096;194097;194098;194099;194100;194101;194102;194103;194437;194438;194439;194440;194441;194442;194443;194444;194445;194446;194447;207995;207996;207997;207998;207999;208000;208001;208002;208003;208004;208005;208006;208007;208008;208009;208010;208011;210700;210701;210702;215934;215935;215936;215937;215938;215939;215940;215941;215942;215943;215944;215945;215946;215947;215948;215949;215950;215951;215952;215953;215954;215955;215956;215957;215958;215959;215960;215961;215962;215963;215964;215965;215966;215967;215968;215969;215970;215971;215972;215973;215974;215975;215976;215977;215978;215979;215980;246998;246999;247000;247001;247002;247003;247004;247005;247006;247007;247008;247009;247010;247011;247012;247013;247014;247015;247016;247017;247018;247019;247020;247021;247022;247023;247024;247025;254377;254378;254379;254380;254381;254382;254383;254384;254385;254386;254387;254388;254389;254390;254391;254392;254393;254394;254395;254396;254397;254398;254399;254400;254401;254402;254403;254404;254405;254406;254407;254408;254409;254410;254411;254412;261362;261363;261364;261365;261366;261367;261368;261369;261370;261371;261372;261373;261374;261375;261376;261377;261378;261379;261380;261381;261382;261383;261384;261385;261386;261387;261388;261389;263350;263351;263352;263353;263354;263355;263356;263357;263358;263359;263360;263361;263362;263363;263364;263365;268383;268384;268385;268386;268387;268388;268389;268390;268391;268392;268393;268394;268395;268396;268397;268398;268399;268400;269236;269237;269238;269239;269240;269241;269242;269243;269244;269245;269246;269247;269248;269249;269250;269251;269252	2583;2584;2585;2586;2587;2588;2589;2590;2591;2592;2593;2594;2595;2596;2597;2598;2599;2600;2601;2602;2603;5186;5187;5188;5189;5190;5191;5192;5193;5194;5195;5196;5197;5198;5199;5200;5201;5202;5203;5204;5205;5206;5207;5208;5209;5210;5211;5212;5213;5214;5215;5216;5217;5218;5219;5220;5221;18648;18649;34002;34003;34004;34005;34006;34007;34008;34009;34010;37655;37656;37657;37658;37659;37660;37661;37662;37663;37664;37665;37666;37667;37668;37669;37670;37671;37672;37673;37674;37675;37676;37677;37678;37679;37680;37681;37682;37683;37684;37685;37686;37687;37688;37689;37690;37691;37692;37693;37694;37695;37696;37697;37698;37699;37700;37701;37702;37703;37704;37705;37706;37707;37708;37709;37710;37711;37712;37713;37714;37715;39174;39175;39176;39177;39178;39179;39180;39181;39182;39183;39184;39185;39186;39187;39188;39189;39190;39191;39192;39193;39194;39195;39196;39197;39198;39199;39200;39201;39202;39203;39204;39205;39206;39207;39208;39209;39210;39211;39212;39213;39214;39215;39216;39217;39218;39219;39220;39221;52213;52214;52215;52216;52217;52218;52219;52220;52221;52222;52223;52224;52225;52226;52227;52228;52229;52230;52231;52232;52233;52319;52320;52321;52322;52323;52324;52325;52326;52327;52328;52329;52330;52331;52332;52333;52334;52335;52336;68460;68461;68462;68463;68464;68465;68466;68467;68468;68469;68470;68471;68472;68473;68474;68475;68476;68477;68478;68479;68480;68481;68482;68483;68484;68485;68486;68487;68488;68489;68490;68491;68492;68493;68494;68495;68496;68497;68498;68499;68500;68501;68502;68503;68504;68505;68506;77963;77964;77965;77966;77967;77968;77969;77970;77971;77972;77973;77974;77975;77976;77977;77978;77979;77980;77981;77982;77983;77984;77985;77986;77987;77988;77989;77990;77991;77992;77993;77994;77995;77996;77997;77998;77999;78242;78243;81731;81732;81733;81734;81735;81736;81737;81738;81739;81740;81741;81742;81743;81744;81745;81746;81747;81748;81749;81750;81751;81752;81753;100252;100253;100254;100255;100256;100257;100258;100259;100260;100261;100262;100263;100264;100265;100266;100267;100268;100269;100270;100271;100272;100273;100274;100275;100276;100277;100278;100279;100280;100281;100282;104785;104786;104787;104788;104789;104790;104791;104792;104793;104794;104795;104796;104797;104798;104799;104800;104801;104802;104803;104804;104805;104806;104807;104808;104809;104810;104811;104812;104813;104814;104815;104816;104817;104818;104819;104820;104821;104822;104823;104824;104825;104826;126268;126269;126270;126271;126272;126273;126274;126275;126276;126277;126278;126279;126280;126281;126282;126283;126284;126285;126286;126287;126288;126289;126290;126291;126292;126293;126294;126295;126296;126297;126298;126299;126300;126301;126302;126303;126304;126305;126306;130136;130137;133765;133766;133767;133768;133769;133770;133771;133772;133773;133774;133775;133776;133777;133778;133779;133780;133781;133782;133783;133784;133785;136048;136049;136050;136051;136052;136053;136054;136055;136056;136057;136058;136059;136060;136061;136062;136063;136064;136065;136066;136067;136068;136069;136070;136071;136072;136073;136074;136075;136076;136077;136078;136079;136080;136081;136082;136083;147171;147172;147173;147174;147175;147176;147177;147178;147179;147180;147181;147182;147183;147184;147185;147186;147187;147188;147189;147190;147191;147192;147193;147194;147195;147196;147197;147198;147199;147200;147201;147202;147203;147204;147205;147206;147207;147208;147209;147210;147211;147212;147213;147214;147215;147216;147217;147218;147219;147220;147221;147766;147767;147768;147769;147770;151497;151498;151499;151500;151501;151502;151503;151504;151505;151506;151507;151508;151509;151510;151511;151512;151513;159161;159162;159163;159164;160538;160539;160609;160610;160611;160612;160613;160614;160615;160616;160617;160618;160619;160620;160621;160622;160623;160624;160625;160626;160627;160628;160629;160630;160631;160632;160633;160634;160635;160636;160637;160638;160639;160640;160641;160642;160643;160644;160645;160646;160647;160648;160649;160650;160651;160652;160653;160654;160655;160656;160657;160658;160659;160660;160661;160662;160663;160664;160665;160666;160667;160668;160669;160670;160671;160672;160673;160674;160675;160676;160677;160678;160679;160680;160681;160682;160683;160684;160685;160686;160687;160688;160689;160690;160691;160692;160693;160694;160695;160696;160697;168533;168534;168535;168536;168537;168538;168539;168540;168541;168542;168543;168544;168545;168546;168547;168548;168549;168550;168551;168552;168553;168554;168555;168556;168557;168558;168559;168560;168561;168562;168563;168564;168565;168566;170980;170981;170982;170983;170984;170985;170986;170987;170988;170989;170990;170991;170992;170993;170994;170995;170996;170997;170998;170999;171000;171001;171002;171003;171004;171887;171888;171889;171890;171891;171892;171893;171894;171895;171896;171897;171898;171899;171900;171901;171902;171903;171904;171905;171906;171907;171908;171909;171910;193031;193032;193033;193034;193035;193036;193037;193038;193039;193040;193041;193042;193291;193292;193293;193294;193295;193296;193297;193298;193299;205056;205057;205058;205059;205060;205061;205062;205063;205064;205065;205066;205067;205068;205069;207275;207276;207277;207278;207279;212783;212784;212785;212786;212787;212788;212789;212790;212791;212792;212793;212794;212795;212796;212797;212798;212799;212800;212801;212802;212803;212804;212805;212806;212807;212808;212809;212810;212811;212812;212813;212814;212815;212816;212817;212818;212819;212820;212821;212822;212823;212824;212825;212826;212827;212828;212829;212830;212831;212832;212833;212834;212835;244521;244522;244523;244524;244525;244526;244527;244528;244529;244530;244531;244532;244533;244534;244535;244536;244537;244538;244539;244540;244541;244542;244543;244544;244545;244546;244547;244548;252588;252589;252590;252591;252592;252593;252594;252595;252596;252597;252598;252599;252600;252601;252602;252603;252604;252605;252606;252607;252608;252609;252610;252611;252612;252613;252614;252615;252616;252617;252618;252619;252620;252621;252622;252623;252624;252625;252626;252627;252628;252629;252630;252631;252632;252633;252634;252635;252636;252637;252638;252639;252640;252641;252642;252643;252644;252645;260229;260230;260231;260232;260233;260234;260235;260236;260237;260238;260239;260240;260241;260242;260243;260244;260245;260246;260247;260248;260249;260250;260251;260252;260253;260254;260255;260256;260257;262204;262205;262206;262207;262208;262209;262210;262211;262212;262213;262214;262215;262216;262217;262218;262219;262220;262221;262222;262223;262224;262225;262226;262227;267311;267312;267313;267314;267315;267316;267317;267318;267319;267320;267321;267322;267323;267324;267325;267326;267327;267328;267329;267330;267331;267332;267333;267334;267335;267336;267337;267338;267339;267340;267341;267342;268013;268014;268015;268016;268017;268018;268019;268020;268021;268022;268023	2587;5200;18649;34006;37715;39193;52224;52323;68494;77987;78243;81749;100267;104815;126289;126305;130137;133766;136069;147175;147766;151499;159162;160539;160621;168565;171003;171908;193035;193296;205057;207279;212788;212829;244527;252596;260237;262213;267321;268013;268023	401;402	115;136	10090;10090
Q62348	Q62348	5	5	5	Translin	Tsn	Translin OS=Mus musculus OX=10090 GN=Tsn PE=1 SV=1	1	5	5	5	3	3	4	3	3	3	3	4	3	3	3	3	4	3	3	3	4	35.1	35.1	35.1	26.201	228	228	0	57.724	By MS/MS	By MS/MS	By MS/MS	By MS/MS	By MS/MS	0.65628	0.94865	30.404	52	3	Leave out requantified	0.64884	0.74765	3.0537	0.98373	1.28	0.7601	0.9209	0.96522	1.1943	1.3643	6.7611	1.1594	63.623	48.204	14.588	7	9	9	8	6	0	0	3	0	0	Leave out requantified	Leave out requantified	Leave out requantified	Leave out requantified	Leave out requantified	26.8	25.9	31.1	17.1	18.4	343370000	191770000	151590000	4484300	2657200	1827100	121900000	78461000	43440000	32423000	9255300	23168000	51190000	26227000	24964000	23298000	9900300	13398000	24569000	40005000	22719000	13444000	31433000	27399000	19775000	21560000	22370000	AREHFSTVK;EILTLLQGVHQGTGFQDIPK;KVEEVVYDLSIR;LSVNSVTAGDYSRPLHISTFINELDSGFR;VVQSLEQTAR				1314	1870;5133;11994;14886;25229	True;True;True;True;True	1918;5252;12277;15218;25817	19815;19816;55360;55361;55362;55363;55364;55365;55366;55367;55368;55369;55370;55371;55372;55373;129693;129694;129695;129696;129697;129698;129699;129700;161404;161405;161406;161407;161408;161409;161410;161411;161412;161413;161414;161415;161416;272432;272433;272434;272435;272436;272437;272438;272439;272440;272441;272442;272443;272444;272445;272446	20487;20488;56621;56622;56623;56624;56625;56626;56627;56628;56629;56630;56631;56632;56633;56634;56635;56636;56637;56638;56639;56640;56641;56642;130777;130778;130779;130780;130781;161334;161335;161336;161337;161338;161339;161340;161341;271223;271224;271225;271226;271227;271228;271229;271230;271231;271232;271233;271234;271235;271236;271237;271238;271239;271240	20488;56636;130778;161334;271227			10090
Q62351	Q62351	31	31	31	Transferrin receptor protein 1	Tfrc	Transferrin receptor protein 1 OS=Mus musculus OX=10090 GN=Tfrc PE=1 SV=1	1	31	31	31	11	29	24	27	23	11	29	24	27	23	11	29	24	27	23	26	19	47.3	47.3	47.3	85.73	763	763	0	228.99	By MS/MS	By MS/MS	By MS/MS	By MS/MS	By MS/MS	1.541	1.902	18.63	371	53	Leave out requantified	1.041	1.1525	7.6041	1.566	2.0778	1.4274	1.434	2.5462	1.9252	2.1805	22.437	15.07	34.846	21.01	42.544	25	79	44	78	59	0	9	14	15	8	Leave out requantified	Leave out requantified	Leave out requantified	Leave out requantified	Leave out requantified	18.7	44.2	37	39.3	32.1	2373800000	1002900000	1370900000	10248000	4770300	5477400	782680000	366250000	416430000	156230000	30677000	125560000	573340000	250910000	322420000	297450000	111690000	185760000	15700000	25314000	31407000	8447300	46677000	21552000	27020000	20989000	33164000	AFTYINLDK;AGEITFAEK;DALGAGVAAK;DESLAYYIENQFHEFK;DMGLSLQWLYSAR;GYEEPDRYVVVGAQR;HIFWGSGSHTLSALVENLK;ILNIFGVIK;LAADEEENADNNMK;LAETEETDKSETMETEDVPTSSR;LAQVFSDMISK;LDTYEALTQK;LELSQNQNVK;LNSIEFADTIK;LTHDVELNLDYEMYNSK;LTTDFHNAEK;LVHANFGTK;LYWADLK;QLSQNTYTPR;QVDGDNSHVEMK;SAFSNLFGGEPLSYTR;SETMETEDVPTSSR;SSVGTGLLLK;TAAEVAGQLIIK;VANAQSFNAIGVLIYMDK;VEYHFLSPYVSPR;VPQLNQMVR;VSASPLLYTLMGK;VVLGTSNFK;VWRDEHYVK;WNIDSSCK				1315	743;793;3001;3175;3793;9109;9410;10881;12050;12130;12281;12571;12687;14236;14959;15052;15169;15547;18333;18675;19734;20029;21106;21447;23184;23545;24631;24798;25177;25321;25545	True;True;True;True;True;True;True;True;True;True;True;True;True;True;True;True;True;True;True;True;True;True;True;True;True;True;True;True;True;True;True	761;812;3069;3250;3887;9318;9623;11126;12334;12335;12417;12574;12870;12986;14561;15292;15293;15389;15510;15893;18772;19118;20202;20509;21606;21952;23720;24093;25207;25376;25764;25910;26137	7866;7867;7868;7869;7870;7871;7872;7873;7874;7875;7876;8408;8409;8410;8411;8412;8413;8414;8415;8416;8417;8418;8419;8420;8421;8422;8423;31790;31791;31792;31793;31794;31795;31796;31797;31798;31799;31800;31801;31802;31803;31804;33738;33739;33740;33741;33742;33743;33744;33745;33746;33747;33748;33749;33750;33751;33752;33753;33754;40702;40703;40704;40705;40706;40707;40708;40709;97639;97640;100880;100881;100882;100883;100884;100885;100886;100887;117182;117183;117184;117185;117186;117187;117188;117189;117190;117191;117192;117193;117194;117195;117196;117197;117198;117199;130350;130351;130352;130353;130354;130355;130356;130357;130358;130359;130360;130361;130362;130363;130364;130365;130366;131174;132822;132823;132824;132825;132826;132827;135999;136000;136001;136002;136003;136004;136005;136006;136007;136008;136009;136010;136011;136012;136013;136014;137136;137137;137138;137139;137140;137141;137142;137143;137144;137145;137146;137147;137148;137149;137150;137151;154744;154745;154746;154747;154748;154749;154750;154751;154752;154753;154754;154755;154756;162162;162163;162164;162165;162166;162167;162168;162169;162170;162171;162172;162173;162174;162175;162176;162177;162178;163202;163203;163204;163205;163206;163207;163208;163209;163210;163211;163212;163213;163214;163215;163216;164568;164569;164570;164571;164572;164573;164574;164575;164576;164577;164578;164579;164580;164581;168800;168801;168802;168803;168804;168805;168806;168807;168808;168809;168810;168811;197136;197137;197138;197139;197140;197141;197142;197143;197144;197145;197146;197147;197148;197149;200504;200505;200506;200507;200508;200509;200510;200511;200512;200513;211750;211751;211752;211753;211754;211755;211756;211757;211758;211759;211760;211761;211762;211763;211764;211765;211766;211767;214610;214611;214612;214613;225903;225904;225905;225906;225907;225908;225909;225910;225911;225912;225913;225914;225915;225916;225917;225918;229521;229522;229523;229524;229525;229526;229527;229528;229529;229530;229531;229532;229533;229534;229535;229536;229537;229538;249058;249059;249060;253183;253184;253185;253186;253187;253188;253189;253190;253191;253192;253193;253194;253195;253196;253197;253198;253199;266019;266020;266021;266022;266023;266024;266025;266026;266027;266028;267731;267732;267733;267734;267735;267736;267737;267738;267739;267740;267741;267742;267743;271835;271836;271837;271838;271839;271840;271841;271842;271843;271844;271845;271846;271847;273541;273542;273543;273544;273545;273546;273547;273548;273549;273550;273551;275929;275930;275931;275932;275933;275934;275935;275936;275937;275938;275939;275940;275941	8185;8186;8187;8188;8189;8190;8718;8719;8720;8721;8722;8723;8724;8725;8726;8727;8728;8729;8730;8731;8732;8733;32906;32907;32908;32909;32910;32911;32912;32913;32914;32915;32916;32917;32918;32919;32920;32921;32922;32923;32924;32925;32926;35150;35151;35152;35153;35154;35155;35156;35157;35158;35159;35160;41946;41947;41948;41949;41950;98629;102219;102220;102221;102222;102223;102224;102225;118764;118765;118766;118767;118768;118769;118770;118771;118772;118773;118774;118775;118776;118777;118778;118779;118780;118781;118782;118783;118784;118785;118786;118787;118788;118789;118790;118791;118792;118793;118794;118795;118796;118797;118798;118799;131219;131220;131221;131222;131223;131224;131225;131226;131227;131228;131229;131230;131231;131232;131233;131234;131235;131236;131237;131238;131239;131240;131241;132071;133569;133570;133571;133572;133573;133574;133575;136589;136590;136591;136592;136593;136594;136595;136596;136597;136598;136599;136600;136601;136602;136603;136604;136605;136606;137793;137794;137795;137796;137797;137798;137799;137800;137801;137802;137803;137804;137805;137806;137807;137808;137809;137810;137811;137812;155164;155165;155166;155167;155168;155169;155170;155171;155172;155173;155174;155175;155176;155177;155178;162054;162055;162056;162057;162058;162059;162060;162061;162062;162063;162970;162971;162972;162973;162974;162975;162976;162977;162978;164201;164202;164203;164204;164205;164206;164207;164208;164209;164210;164211;164212;164213;164214;168435;168436;168437;168438;195736;195737;195738;195739;195740;195741;195742;195743;195744;195745;195746;195747;195748;195749;195750;195751;195752;195753;195754;195755;195756;195757;198700;198701;198702;198703;198704;208166;208167;208168;208169;208170;208171;208172;208173;208174;208175;208176;208177;208178;208179;208180;208181;208182;208183;208184;208185;208186;208187;208188;211396;211397;222645;222646;222647;222648;222649;222650;222651;222652;222653;222654;222655;222656;222657;222658;222659;222660;222661;222662;222663;222664;222665;222666;222667;226610;226611;226612;226613;226614;226615;226616;226617;226618;226619;226620;226621;226622;226623;226624;226625;226626;226627;226628;226629;246602;251319;251320;251321;251322;251323;251324;251325;251326;251327;251328;251329;251330;251331;251332;251333;251334;251335;251336;251337;251338;251339;251340;251341;265028;265029;265030;265031;265032;265033;265034;265035;265036;266633;266634;266635;266636;266637;266638;266639;266640;266641;266642;266643;266644;266645;266646;266647;266648;266649;266650;266651;266652;266653;270663;270664;270665;270666;270667;270668;270669;270670;270671;270672;270673;270674;270675;270676;270677;270678;270679;272389;272390;272391;274617;274618;274619;274620;274621;274622;274623;274624;274625;274626;274627	8190;8721;32909;35159;41946;98629;102221;118784;131232;132071;133574;136600;137807;155172;162056;162972;164204;168437;195748;198701;208182;211397;222645;226622;246602;251333;265033;266642;270673;272391;274621	403;404	52;616	10090
Q62376;Q62376-2	Q62376;Q62376-2	16;9	16;9	16;9	U1 small nuclear ribonucleoprotein 70 kDa	Snrnp70	U1 small nuclear ribonucleoprotein 70 kDa OS=Mus musculus OX=10090 GN=Snrnp70 PE=1 SV=2;Isoform 2 of U1 small nuclear ribonucleoprotein 70 kDa OS=Mus musculus OX=10090 GN=Snrnp70	2	16	16	16	1	14	10	14	9	1	14	10	14	9	1	14	10	14	9	11	6	26.3	26.3	26.3	51.991	448	448;166	0	34.214	By MS/MS	By MS/MS	By MS/MS	By MS/MS	By MS/MS	0.78681	0.97849	11.273	117	8	Leave out requantified	NaN	0.71501	2.2691	0.75781	0.9115	NaN	0.93317	0.89414	0.9622	1.0354	NaN	13.565	59.698	14.895	17.237	1	33	16	27	15	0	3	1	4	0	Median	Leave out requantified	Leave out requantified	Leave out requantified	Leave out requantified	5.8	26.1	19.9	26.1	15.6	496840000	267730000	229110000	7942000	4630900	3311200	153240000	84975000	68264000	21952000	6561500	15391000	90255000	48692000	41563000	73327000	38235000	35092000	0	29020000	27081000	26590000	55928000	27922000	17533000	27212000	19617000	DPIPYLPPLEK;EFEVYGPIK;GGADVNIR;LGGGLGGTR;MWDPHNDPNAQGDAFK;QQEVETELK;RGGADVNIR;RIHMVYSK;RLGGGLGGTR;RQQEVETELK;RVLVDVER;TQFLPPNLLALFAPR;TQFLPPNLLALFAPRDPIPYLPPLEK;VLVDVER;VNYDTTESK;YDERPGPSPLPHR				1316	3894;4830;7983;13058;16184;18468;19030;19126;19249;19453;19616;22582;22583;24373;24557;25744	True;True;True;True;True;True;True;True;True;True;True;True;True;True;True;True	3993;4942;8166;13361;16578;18910;19481;19579;19703;19913;20081;23108;23109;24937;25132;26337	41932;41933;41934;41935;41936;41937;41938;41939;41940;51883;51884;51885;51886;51887;51888;51889;51890;51891;51892;51893;51894;85938;85939;141206;141207;174285;174286;174287;174288;174289;174290;174291;198585;198586;198587;198588;204428;205417;205418;205419;205420;205421;205422;205423;205424;205425;205426;205427;206578;206579;206580;206581;206582;206583;206584;206585;208719;208720;208721;208722;208723;208724;208725;208726;208727;208728;208729;210561;210562;210563;210564;210565;210566;210567;210568;210569;210570;210571;210572;210573;242348;242349;242350;242351;242352;242353;242354;242355;242356;242357;242358;242359;242360;263165;263166;263167;263168;263169;263170;263171;263172;263173;263174;265348;265349;265350;265351;265352;265353;265354;265355;265356;265357;265358;265359;277920;277921;277922;277923	43360;53051;53052;53053;53054;53055;53056;86914;86915;141937;141938;173661;173662;173663;197104;197105;197106;197107;202210;203047;203048;203049;203050;203051;203052;203053;203054;204021;204022;205636;205637;205638;205639;205640;205641;205642;207146;207147;207148;239836;239837;239838;239839;239840;239841;239842;262043;262044;264337;264338;264339;264340;264341;264342;264343;264344;264345;264346;264347;264348;276456	43360;53053;86915;141937;173663;197106;202210;203049;204022;205641;207148;239839;239840;262044;264339;276456			10090;10090
Q62383	Q62383	11	11	11	Transcription elongation factor SPT6	Supt6h	Transcription elongation factor SPT6 OS=Mus musculus OX=10090 GN=Supt6h PE=1 SV=2	1	11	11	11	0	9	3	8	5	0	9	3	8	5	0	9	3	8	5	6	1	7.5	7.5	7.5	199.08	1726	1726	0	37.498		By MS/MS	By MS/MS	By MS/MS	By MS/MS	0.63039	0.78943	24.399	53	6	Leave out requantified	NaN	0.69678	2.0983	0.55618	0.66129	NaN	0.89534	0.8081	0.69673	0.75237	NaN	14.496	74.076	20.668	33.637	0	18	4	13	8	0	3	1	1	1	Median	Leave out requantified	Median	Leave out requantified	Leave out requantified	0	5.9	2	5.6	3.5	106270000	63998000	42277000	0	0	0	37551000	22143000	15408000	2999400	948920	2050500	30143000	19313000	10831000	14665000	9417300	5247700	0	3234200	2895700	0	3164500	6693300	2279200	4050700	2855600	DVYNHFLLYYGR;FLLGYQPR;GQIFPTVNGLFR;GVEGYGNDQTYFEEIK;KLEELLIK;NQHFEVPFIAFYR;SPNTEEIFNMLTK;TPASINATPANINLADLTR;VFMNCAGFLK;VGMTVHCR;VNEVGVDVNR				1317	4313;6899;8659;8950;11875;16988;20844;22477;23629;23767;24476	True;True;True;True;True;True;True;True;True;True;True	4416;7049;8856;9154;12157;17400;21341;23002;24182;24321;25048	46326;46327;46328;46329;46330;74020;93015;93016;93017;93018;95955;95956;95957;128524;128525;128526;128527;128528;183588;183589;183590;183591;223247;223248;223249;223250;223251;223252;223253;223254;223255;241342;241343;241344;241345;241346;254245;254246;254247;254248;254249;254250;254251;254252;256111;256112;256113;256114;264283;264284;264285;264286;264287;264288;264289	47837;74693;93888;96704;96705;129993;129994;182760;182761;182762;219945;219946;219947;219948;219949;219950;219951;238789;238790;238791;238792;252475;252476;252477;252478;254753;254754;254755;263031;263032;263033;263034;263035;263036;263037	47837;74693;93888;96705;129994;182762;219948;238792;252477;254753;263034			10090
Q62384	Q62384	3	3	3	Zinc finger protein ZPR1	Zpr1	Zinc finger protein ZPR1 OS=Mus musculus OX=10090 GN=Zpr1 PE=1 SV=1	1	3	3	3	0	2	1	3	3	0	2	1	3	3	0	2	1	3	3	3	0	7	7	7	50.714	459	459	0	7.8793		By MS/MS	By MS/MS	By MS/MS	By MS/MS	0.85721	1.0769	14.161	16	3	Leave out requantified	NaN	0.84552	1.5898	0.91317	0.7705	NaN	1.1404	0.62942	1.1658	0.9247	NaN	12.946	1.2274	19.519	19.729	0	3	2	5	3	0	0	2	1	0	Median	Median	Median	Leave out requantified	Median	0	5.2	2.6	7	7	26847000	14200000	12647000	0	0	0	6366100	3345500	3020600	1263800	565980	697790	9357800	5223300	4134500	2981300	1459100	1522200	0	1259200	1436100	0	0	1598400	1486600	1147900	1511600	GALTTVEGLISR;LVQIPHFK;TEGYEAGLAPQR				1318	7605;15274;21728	True;True;True	7777;15615;22237	81963;81964;81965;81966;81967;81968;81969;165900;165901;165902;165903;232782;232783;232784;232785;232786;232787;232788;232789;232790;232791	82717;82718;82719;82720;82721;165459;165460;165461;165462;230075;230076;230077;230078;230079;230080;230081;230082;230083;230084;230085	82720;165460;230079			10090
Q62393-2;Q62393-3;Q62393	Q62393-2;Q62393-3;Q62393	6;6;5	6;6;5	6;6;5	Tumor protein D52	Tpd52	Isoform 2 of Tumor protein D52 OS=Mus musculus OX=10090 GN=Tpd52;Isoform 3 of Tumor protein D52 OS=Mus musculus OX=10090 GN=Tpd52;Tumor protein D52 OS=Mus musculus OX=10090 GN=Tpd52 PE=1 SV=2	3	6	6	6	1	6	5	5	5	1	6	5	5	5	1	6	5	5	5	6	2	38.9	38.9	38.9	20.059	185	185;199;224	0	26.949	By MS/MS	By MS/MS	By MS/MS	By MS/MS	By MS/MS	0.94761	1.0982	13.6	61	7	Leave out requantified	NaN	0.93206	2.9815	1.0143	1.0846	NaN	1.1353	1.0246	1.2039	1.1408	NaN	12.376	16.478	4.7863	17.98	1	13	11	10	11	0	1	3	1	2	Median	Leave out requantified	Leave out requantified	Leave out requantified	Leave out requantified	7.6	38.9	33.5	33	33	177090000	89853000	87238000	116130	63851	52281	44875000	23525000	21350000	16926000	5885700	11040000	43651000	22799000	20851000	29240000	13657000	15582000	0	3895500	4422600	4845500	9586900	6001700	5705100	4903600	4725700	ASAAFSSVGSVITK;GWQDVTATNAYK;LGISSLQEFK;MDRGEQGLLK;TSETLSQAGQK;VEEEIQTLSQVLAAK				1319	1892;9086;13103;15663;22658;23440	True;True;True;True;True;True	1940;9295;13406;16016;23185;23981	20001;20002;20003;20004;20005;20006;20007;20008;20009;20010;20011;20012;97429;97430;97431;97432;97433;97434;97435;141786;141787;141788;141789;141790;141791;141792;141793;141794;141795;141796;141797;141798;141799;141800;169707;169708;169709;169710;169711;169712;169713;169714;169715;243166;243167;243168;243169;243170;243171;243172;251963;251964;251965;251966;251967;251968;251969;251970;251971;251972;251973;251974;251975;251976	20642;20643;20644;20645;20646;20647;20648;20649;98410;98411;98412;98413;142642;142643;142644;142645;142646;142647;142648;142649;142650;142651;142652;142653;142654;142655;142656;142657;142658;142659;142660;142661;142662;169316;169317;240537;240538;240539;240540;240541;240542;250075;250076;250077;250078;250079;250080;250081	20647;98412;142646;169317;240541;250078			10090;10090;10090
Q62418-3;Q62418-2;Q62418	Q62418-3;Q62418-2;Q62418	6;6;6	6;6;6	6;6;6	Drebrin-like protein	Dbnl	Isoform 3 of Drebrin-like protein OS=Mus musculus OX=10090 GN=Dbnl;Isoform 2 of Drebrin-like protein OS=Mus musculus OX=10090 GN=Dbnl;Drebrin-like protein OS=Mus musculus OX=10090 GN=Dbnl PE=1 SV=2	3	6	6	6	0	5	5	5	4	0	5	5	5	4	0	5	5	5	4	2	1	19.7	19.7	19.7	48.341	432	432;433;436	0	18.588		By MS/MS	By MS/MS	By MS/MS	By MS/MS	0.92791	1.0647	8.587	46	8	Leave out requantified	NaN	0.89861	2.8238	0.89122	0.93796	NaN	1.1446	1.0889	1.0898	1.0336	NaN	16.182	15.355	11.744	13.107	0	13	7	14	8	0	2	4	1	0	Median	Leave out requantified	Median	Leave out requantified	Leave out requantified	0	16	16	16	13	80296000	42637000	37659000	0	0	0	26647000	14178000	12469000	4942700	1177300	3765400	26243000	14221000	12021000	17575000	10468000	7107200	0	3126600	3578700	1543800	2867500	3170600	1905200	2778000	2362600	AEEDVEPECIMEK;AMSTTSVTSSQPGK;FVLINWTGEGVNDVRK;NGPALQEAYVR;TGEPEQEAVSR;VAGTGEGGLEELVEELNSGK				1320	503;1569;7409;16502;21894;23150	True;True;True;True;True;True	513;1613;7576;16898;22404;23686	5335;5336;5337;5338;5339;5340;5341;16855;16856;16857;16858;16859;16860;16861;16862;16863;79676;177699;177700;177701;177702;177703;177704;177705;177706;177707;177708;234781;234782;234783;234784;234785;234786;234787;234788;234789;234790;234791;248771;248772;248773;248774;248775;248776;248777;248778;248779	5558;5559;17621;17622;17623;17624;17625;80354;177084;177085;177086;232243;232244;232245;232246;232247;232248;232249;232250;232251;232252;232253;246304;246305;246306	5559;17622;80354;177084;232251;246304			10090;10090;10090
Q62419;Q62420	Q62419	5;1	5;1	5;1	Endophilin-A2	Sh3gl1	Endophilin-A2 OS=Mus musculus OX=10090 GN=Sh3gl1 PE=1 SV=1	2	5	5	5	1	5	3	4	3	1	5	3	4	3	1	5	3	4	3	5	2	23.6	23.6	23.6	41.518	368	368;352	0	18.771	By matching	By MS/MS	By MS/MS	By MS/MS	By MS/MS	0.84929	1.0437	11.965	46	2	Leave out requantified	0.9053	0.95568	2.2566	0.81668	0.73636	1.332	1.2094	0.82976	1.0116	0.87879	7.1063	14.301	33.649	9.1727	11.141	2	14	4	9	6	0	1	0	1	0	Median	Leave out requantified	Leave out requantified	Leave out requantified	Leave out requantified	9	23.6	15.8	20.1	10.1	189060000	102600000	86464000	2229200	974740	1254500	77466000	42691000	34774000	7447800	2237500	5210400	30219000	16182000	14037000	14879000	8369600	6509800	0	11829000	14306000	9921500	19563000	12150000	10471000	25433000	22308000	EVAETSMHNLLETDIEQVSQLSALVDAQLDYHR;NPGYPQSEGLLGECMVR;QAVQILEELADK;QNFIDPLQNLCDK;TIEYLQPNPASR				1321	5992;16933;17799;18393;22047	True;True;True;True;True	6124;17345;18227;18835;22563	64432;64433;64434;64435;64436;64437;64438;64439;64440;64441;182998;182999;183000;183001;183002;183003;191668;191669;191670;191671;191672;191673;191674;191675;191676;191677;191678;191679;191680;191681;191682;197879;197880;197881;197882;197883;197884;197885;236587;236588;236589;236590;236591;236592;236593;236594;236595	65219;182206;182207;190759;190760;190761;190762;190763;190764;190765;190766;190767;190768;190769;190770;190771;190772;190773;190774;190775;190776;190777;196468;196469;196470;196471;196472;196473;234011;234012;234013;234014	65219;182207;190762;196473;234014			10090;10090
Q62422	Q62422	5	5	5	Osteoclast-stimulating factor 1	Ostf1	Osteoclast-stimulating factor 1 OS=Mus musculus OX=10090 GN=Ostf1 PE=1 SV=2	1	5	5	5	1	5	4	4	4	1	5	4	4	4	1	5	4	4	4	3	3	37.2	37.2	37.2	23.782	215	215	0	33.085	By MS/MS	By MS/MS	By MS/MS	By MS/MS	By MS/MS	1.2629	1.2407	21.257	51	5	Leave out requantified	NaN	1.0043	3.8756	1.2658	1.1476	NaN	1.1968	1.2972	1.5572	1.2362	NaN	17.225	27.588	17.616	10.098	1	13	7	10	10	0	3	0	0	1	Median	Leave out requantified	Leave out requantified	Leave out requantified	Leave out requantified	5.6	37.2	33.5	33.5	28.4	199850000	89562000	110290000	312300	170090	142210	75238000	38146000	37092000	13055000	3090500	9964900	47236000	21336000	25900000	29297000	13268000	16028000	0	4467600	5346800	1522400	7675800	4188300	5965500	5591200	6930100	ALYTFEPR;DIVEVLFTQPNVELNQQNK;GYADIVQLLLAK;LALDMATNAACASLLK;TGLIPSNYVAEQAESIDNPLHEAAK				1322	1526;3550;9090;12189;21916	True;True;True;True;True	1564;3634;9299;12477;22428	16343;16344;16345;16346;16347;37877;37878;37879;37880;37881;37882;37883;97440;97441;97442;97443;97444;97445;97446;97447;97448;97449;97450;97451;97452;97453;97454;97455;131745;131746;131747;131748;131749;131750;131751;131752;131753;131754;131755;131756;234987;234988;234989;234990;234991;234992;234993;234994;234995;234996;234997;234998	16987;16988;16989;39222;39223;39224;39225;39226;98418;98419;98420;98421;98422;98423;98424;98425;98426;98427;98428;98429;98430;98431;98432;98433;98434;98435;98436;98437;98438;98439;98440;98441;132540;132541;132542;132543;132544;132545;132546;132547;132548;132549;132550;132551;132552;132553;232416	16989;39226;98440;132544;232416			10090
Q62425	Q62425	3	3	3	Cytochrome c oxidase subunit NDUFA4	Ndufa4	Cytochrome c oxidase subunit NDUFA4 OS=Mus musculus OX=10090 GN=Ndufa4 PE=1 SV=2	1	3	3	3	1	3	1	3	3	1	3	1	3	3	1	3	1	3	3	3	2	37.8	37.8	37.8	9.3267	82	82	0	12.373	By MS/MS	By MS/MS	By MS/MS	By MS/MS	By MS/MS	0.83626	0.98665	8.0946	42	1	Leave out requantified	0.81077	0.81498	6.9042	0.93373	0.92103	1.0666	1.0081	2.1719	1.1932	0.9522	4.9292	7.7694	3.6848	5.7096	11.479	3	10	2	8	9	0	0	0	1	0	Median	Leave out requantified	Median	Leave out requantified	Leave out requantified	12.2	37.8	12.2	37.8	37.8	403750000	227880000	175870000	771630	464540	307090	127720000	71422000	56300000	11509000	1570500	9938700	99781000	50699000	49082000	65782000	36515000	29266000	0	11639000	11734000	0	0	12252000	12936000	16340000	12546000	FYSVNVDYSK;LALFNPDVSWDRK;LGPNEQYK				1323	7514;12199;13173	True;True;True	7685;12487;13478	80943;80944;80945;80946;80947;80948;80949;80950;80951;80952;80953;80954;80955;80956;80957;80958;80959;80960;131836;131837;131838;131839;131840;131841;131842;131843;131844;131845;131846;131847;131848;131849;142622;142623;142624;142625;142626;142627;142628;142629;142630;142631;142632	81554;81555;81556;81557;81558;81559;81560;81561;81562;81563;81564;81565;81566;81567;81568;81569;81570;81571;81572;81573;132600;132601;132602;132603;132604;132605;132606;132607;132608;132609;132610;132611;132612;132613;132614;143410;143411;143412;143413;143414;143415;143416;143417;143418;143419;143420;143421;143422;143423;143424;143425;143426;143427;143428;143429	81569;132607;143421			10090
Q62426	Q62426	4	4	4	Cystatin-B	Cstb	Cystatin-B OS=Mus musculus OX=10090 GN=Cstb PE=1 SV=1	1	4	4	4	2	4	3	4	3	2	4	3	4	3	2	4	3	4	3	3	3	48	48	48	11.045	98	98	0	12.22	By MS/MS	By MS/MS	By MS/MS	By MS/MS	By MS/MS	1.2383	1.5374	16.648	42	3	Leave out requantified	0.89444	0.97611	3.2261	1.7211	1.5453	1.1833	1.2068	1.0851	2.0373	1.7218	11.84	14.119	14.372	16.596	44.724	6	9	4	10	4	0	0	2	1	0	Leave out requantified	Leave out requantified	Median	Leave out requantified	Leave out requantified	12.2	48	48	48	46.9	112140000	47615000	64526000	1644900	821800	823140	41905000	21827000	20078000	5207700	1306700	3901000	37672000	13729000	23943000	6804400	2657300	4147100	7591500	3980000	4258400	2060000	5280900	2920900	5152700	1994400	3415500	MMCGAPSATMPATAETQEVADQVK;PLTLSSYQTNK;QIVAGTNLFIK;RQIVAGTNLFIK				1324	15955;17563;18166;19442	True;True;True;True	16330;17988;18603;19902	172282;172283;172284;172285;172286;172287;172288;172289;172290;172291;189310;189311;189312;189313;189314;189315;189316;189317;189318;189319;195490;195491;195492;195493;195494;195495;195496;195497;195498;195499;208658;208659;208660;208661;208662;208663;208664;208665;208666;208667;208668;208669;208670	171738;171739;171740;188355;188356;188357;188358;188359;188360;188361;188362;188363;188364;188365;188366;194331;205606;205607;205608;205609;205610;205611;205612;205613;205614;205615	171739;188362;194331;205610			10090
Q8BUN5;Q9JIW5;Q62432-2;Q62432;P97454;P70340	Q8BUN5;Q9JIW5;Q62432-2;Q62432;P97454;P70340	2;2;2;2;1;1	2;2;2;2;1;1	2;2;2;2;1;1	Mothers against decapentaplegic homolog 3;Mothers against decapentaplegic homolog 9;Mothers against decapentaplegic homolog 2;Mothers against decapentaplegic homolog 5;Mothers against decapentaplegic homolog 1	Smad3;Smad9;Smad2;Smad5;Smad1	Mothers against decapentaplegic homolog 3 OS=Mus musculus OX=10090 GN=Smad3 PE=1 SV=2;Mothers against decapentaplegic homolog 9 OS=Mus musculus OX=10090 GN=Smad9 PE=1 SV=2;Isoform Short of Mothers against decapentaplegic homolog 2 OS=Mus musculus OX=10090	6	2	2	2	0	2	1	2	2	0	2	1	2	2	0	2	1	2	2	2	1	5.6	5.6	5.6	48.08	425	425;430;437;467;465;465	0.0011755	4.1325		By MS/MS	By MS/MS	By matching	By MS/MS	1.0047	1.2251	3.7272	18	1	Leave out requantified	NaN	1.0735	NaN	1.0842	0.98681	NaN	1.3474	NaN	1.3835	1.1543	NaN	1.3918	NaN	20.927	0.1089	0	5	1	2	4	0	0	1	0	0	Median	Leave out requantified	Median	Median	Leave out requantified	0	5.6	2.6	5.6	5.6	28628000	13693000	14935000	0	0	0	8275000	4181900	4093100	906260	366810	539460	4385400	2296900	2088500	6071000	2530300	3540700	0	0	0	0	0	0	0	0	0	FCLGLLSNVNR;VETPVLPPVLVPR				1325	6370;23537	True;True	6507;24085	68137;68138;68139;68140;68141;68142;68143;68144;68145;68146;68147;253093;253094;253095;253096;253097;253098;253099;253100	68910;68911;68912;68913;68914;68915;68916;68917;68918;68919;68920;251221	68910;251221			10090;10090;10090;10090;10090;10090
Q62446	Q62446	9	9	9	Peptidyl-prolyl cis-trans isomerase FKBP3	Fkbp3	Peptidyl-prolyl cis-trans isomerase FKBP3 OS=Mus musculus OX=10090 GN=Fkbp3 PE=1 SV=2	1	9	9	9	4	7	8	7	8	4	7	8	7	8	4	7	8	7	8	8	7	40.2	40.2	40.2	25.147	224	224	0	76.684	By MS/MS	By MS/MS	By MS/MS	By MS/MS	By MS/MS	0.96706	1.1016	11.222	122	2	Leave out requantified	0.86555	1.0164	3.4646	0.94928	1.0912	1.0728	1.2094	1.1263	1.1074	1.112	7.2856	129.36	64.946	8.2148	13.346	8	20	15	26	25	0	0	1	0	1	Leave out requantified	Leave out requantified	Leave out requantified	Leave out requantified	Leave out requantified	23.7	32.1	40.2	35.3	35.3	906750000	447710000	459030000	1623200	832520	790700	224640000	112330000	112310000	76800000	16637000	60162000	275520000	143050000	132470000	130740000	61717000	69019000	5618000	14418000	15020000	10216000	39586000	20347000	21823000	12694000	15692000	AAAVPQR;ARLEIEPEWAYGK;AWTVEQLR;DHLVNAYNHLFESK;FLQDHGSDSFLAEHK;GWDEALLTMSK;LEIEPEWAYGK;LIFEVELVDID;SEETLDEGPPK				1326	43;1883;2399;3409;6935;9071;12668;13381;19966	True;True;True;True;True;True;True;True;True	44;1931;2455;3490;7085;9280;12967;13690;20439	485;486;487;19895;19896;19897;19898;19899;19900;19901;19902;19903;19904;19905;19906;19907;19908;19909;19910;19911;19912;19913;19914;19915;19916;25504;25505;25506;25507;25508;25509;25510;25511;25512;25513;25514;25515;25516;36266;36267;36268;36269;36270;36271;36272;36273;36274;36275;36276;36277;36278;36279;36280;36281;36282;74340;74341;74342;74343;74344;74345;74346;74347;74348;74349;74350;74351;74352;74353;74354;74355;74356;74357;74358;74359;74360;74361;74362;74363;74364;74365;74366;74367;74368;74369;74370;74371;74372;74373;97356;97357;97358;97359;97360;97361;97362;97363;97364;97365;97366;97367;97368;97369;97370;136981;136982;136983;136984;144911;144912;144913;144914;144915;144916;144917;214007;214008;214009;214010;214011;214012;214013;214014;214015;214016;214017;214018;214019;214020;214021	567;568;20587;20588;20589;20590;20591;20592;20593;20594;20595;20596;20597;20598;20599;20600;20601;20602;20603;20604;20605;20606;20607;26574;26575;26576;26577;26578;26579;26580;26581;26582;26583;26584;26585;26586;26587;26588;26589;26590;26591;26592;37601;37602;37603;37604;37605;37606;37607;37608;37609;37610;37611;37612;37613;37614;37615;37616;37617;37618;37619;75028;75029;75030;75031;75032;75033;75034;75035;75036;75037;75038;75039;75040;75041;75042;75043;75044;75045;75046;75047;75048;98345;98346;98347;98348;98349;98350;98351;98352;98353;98354;98355;98356;98357;98358;98359;98360;98361;98362;98363;98364;137626;145562;145563;145564;145565;145566;145567;145568;210675;210676;210677;210678;210679;210680;210681;210682;210683;210684;210685;210686;210687;210688;210689;210690;210691;210692;210693;210694;210695;210696;210697;210698;210699;210700;210701;210702;210703;210704;210705;210706;210707;210708;210709;210710;210711;210712;210713;210714;210715;210716;210717;210718;210719;210720;210721	567;20599;26580;37612;75039;98352;137626;145562;210699			10090
Q62448-2;Q62448	Q62448-2;Q62448	23;23	23;23	23;23	Eukaryotic translation initiation factor 4 gamma 2	Eif4g2	Isoform 2 of Eukaryotic translation initiation factor 4 gamma 2 OS=Mus musculus OX=10090 GN=Eif4g2;Eukaryotic translation initiation factor 4 gamma 2 OS=Mus musculus OX=10090 GN=Eif4g2 PE=1 SV=2	2	23	23	23	5	20	13	19	17	5	20	13	19	17	5	20	13	19	17	17	8	31.2	31.2	31.2	97.893	868	868;906	0	65.965	By MS/MS	By MS/MS	By MS/MS	By MS/MS	By MS/MS	0.81578	0.97971	9.0192	205	11	Leave out requantified	0.79712	0.83152	2.27	0.78644	0.82253	1.0261	1.0562	0.82905	0.95472	0.86833	3.723	8.7745	25.092	31.309	12.486	13	47	24	45	34	1	0	3	6	1	Leave out requantified	Leave out requantified	Leave out requantified	Leave out requantified	Leave out requantified	6.1	27.6	18.3	26.2	23.8	590990000	312800000	278190000	5189200	2778500	2410700	178400000	93757000	84644000	31396000	9091100	22305000	153200000	82808000	70390000	71512000	38092000	33419000	10386000	9188400	8739200	4256200	12836000	9432700	7952900	9738400	9130300	ASSLISLLK;DLGVFIPAPMAQGR;DMGEDLECLCQIMR;EHHWVPR;FLLQDTVELR;GLSFLFPLLK;GVILLIVDK;HFLPEMLSK;LCLELLNVGVESK;LDLIHESILHK;LEVDIPLVK;LQDEFENR;LQDREWLTELFQQSK;LTEAVVTDYLNSGNANDAVSGVR;MESAIAEGGASR;QEGIATSDNFMQAFLNVLEQCPK;QLLLSFKPVMQK;SLMDQYFAR;SYLAQFAAR;TAGNSEFLGK;TNPPLIQEK;TQTPPLGQTPQLGLK;YSSLYAQLCLR				1327	2002;3654;3791;5033;6904;8417;8973;9295;12388;12515;12756;14431;14438;14924;15735;17886;18273;20588;21412;21486;22443;22614;26399	True;True;True;True;True;True;True;True;True;True;True;True;True;True;True;True;True;True;True;True;True;True;True	2050;3739;3885;5151;7054;8605;9178;9505;12684;12813;13056;14758;14765;15256;16094;18314;18712;21080;21917;21991;22968;23141;27002	21142;21143;21144;21145;21146;21147;21148;21149;21150;21151;39012;39013;39014;39015;40695;40696;40697;40698;40699;54256;74065;74066;74067;74068;74069;74070;74071;74072;74073;74074;74075;74076;74077;74078;90563;90564;90565;90566;90567;90568;90569;90570;90571;90572;90573;90574;90575;90576;90577;90578;90579;96211;96212;96213;96214;96215;96216;96217;99516;99517;99518;99519;99520;134055;134056;134057;134058;134059;134060;134061;134062;135453;135454;135455;135456;135457;135458;135459;135460;135461;135462;135463;135464;135465;135466;135467;135468;135469;135470;135471;137753;137754;137755;137756;137757;137758;137759;137760;137761;137762;137763;137764;137765;156800;156801;156802;156803;156804;156805;156806;156807;156808;156809;156861;156862;156863;156864;156865;156866;156867;156868;156869;156870;156871;156872;161753;161754;161755;161756;161757;161758;161759;161760;161761;161762;170365;170366;170367;170368;170369;192457;192458;192459;192460;192461;192462;192463;192464;192465;192466;192467;196647;196648;196649;196650;196651;196652;196653;196654;196655;196656;196657;196658;220704;220705;220706;220707;220708;220709;220710;220711;229221;229222;229223;229224;229225;229226;229227;229228;229997;229998;229999;230000;230001;230002;230003;241001;241002;241003;241004;241005;241006;241007;241008;241009;241010;241011;242696;242697;242698;242699;242700;242701;242702;242703;242704;242705;242706;285039;285040;285041;285042	21773;21774;21775;21776;21777;21778;21779;40253;41943;55634;74751;74752;74753;74754;74755;74756;74757;74758;74759;74760;74761;74762;74763;91454;91455;91456;91457;91458;91459;91460;91461;91462;91463;91464;91465;91466;91467;91468;91469;91470;91471;91472;91473;91474;91475;91476;91477;91478;91479;91480;91481;91482;91483;91484;91485;91486;96933;100671;100672;100673;134750;134751;134752;134753;134754;134755;136096;136097;136098;136099;136100;136101;136102;136103;136104;136105;136106;136107;136108;136109;136110;136111;136112;136113;136114;138419;138420;138421;138422;138423;138424;138425;138426;138427;138428;138429;138430;138431;138432;138433;138434;138435;138436;138437;138438;138439;138440;138441;157275;157276;157277;157278;157279;157326;157327;157328;157329;161610;161611;170007;191475;195360;195361;195362;217526;217527;217528;226327;226328;226329;226330;226331;226332;227152;227153;227154;227155;227156;227157;238456;240153;240154;240155;240156;240157;240158;240159;240160;240161;240162;283563;283564	21774;40253;41943;55634;74755;91485;96933;100671;134755;136109;138424;157276;157328;161611;170007;191475;195360;217528;226332;227153;238456;240156;283564			10090;10090
Q62465	Q62465	8	8	8	Synaptic vesicle membrane protein VAT-1 homolog	Vat1	Synaptic vesicle membrane protein VAT-1 homolog OS=Mus musculus OX=10090 GN=Vat1 PE=1 SV=3	1	8	8	8	1	6	6	8	6	1	6	6	8	6	1	6	6	8	6	6	2	22.4	22.4	22.4	43.096	406	406	0	22.452	By matching	By MS/MS	By MS/MS	By MS/MS	By MS/MS	1.0526	1.2823	11.001	67	13	Leave out requantified	NaN	1.0538	1.6568	1.0801	0.98634	NaN	1.4202	0.5339	1.2607	1.0249	NaN	11.263	47.518	9.1327	14.203	1	15	9	16	11	0	1	8	3	0	Median	Leave out requantified	Median	Leave out requantified	Leave out requantified	3	16.3	20.2	22.4	18	247870000	123440000	124430000	161660	67784	93875	73129000	37132000	35997000	18285000	9465800	8819300	65338000	33924000	31415000	33961000	16451000	17510000	0	5528000	7850800	6806500	5152000	7724800	6459100	7328400	5373400	ACGLNFADLMGR;CLVLTGFGGYDK;GVDIVMDPLGGSDTAK;IDSVWPFEK;LQSRPAVPPAPGPGQLTLR;PAVPPAPGPGQLTLR;VLLVPGPEK;VVTYGMANLLTGPK				1328	327;2715;8940;10138;14591;17391;24252;25254	True;True;True;True;True;True;True;True	331;2777;9143;10364;14920;17813;24813;25842	3365;3366;3367;3368;3369;3370;3371;3372;3373;3374;3375;3376;3377;28837;28838;28839;28840;28841;28842;28843;28844;28845;28846;28847;28848;28849;28850;95866;95867;95868;95869;108538;108539;108540;158357;158358;158359;158360;158361;158362;187690;187691;187692;187693;187694;187695;187696;187697;187698;261787;261788;261789;261790;261791;261792;261793;261794;261795;261796;261797;272734;272735;272736;272737;272738;272739;272740;272741;272742;272743	3589;3590;3591;3592;3593;3594;3595;3596;3597;3598;3599;3600;3601;3602;3603;3604;29860;29861;29862;29863;29864;29865;29866;29867;96621;96622;96623;96624;110057;110058;110059;110060;158627;186759;260600;260601;260602;260603;260604;260605;260606;271482;271483;271484;271485;271486;271487;271488;271489;271490	3603;29865;96624;110057;158627;186759;260601;271484			10090
Q62470-3;Q62470;Q62470-2	Q62470-3;Q62470;Q62470-2	5;5;5	5;5;5	5;5;5	Integrin alpha-3;Integrin alpha-3 heavy chain;Integrin alpha-3 light chain	Itga3	Isoform 3 of Integrin alpha-3 OS=Mus musculus OX=10090 GN=Itga3;Integrin alpha-3 OS=Mus musculus OX=10090 GN=Itga3 PE=1 SV=1;Isoform 2 of Integrin alpha-3 OS=Mus musculus OX=10090 GN=Itga3	3	5	5	5	0	4	0	5	5	0	4	0	5	5	0	4	0	5	5	1	1	5.9	5.9	5.9	113.43	1022	1022;1053;1068	0	12.568		By MS/MS		By MS/MS	By MS/MS	0.35588	0.41659	30.599	23	6	Leave out requantified	NaN	0.50828	NaN	0.31315	0.26539	NaN	0.64153	NaN	0.36394	0.28834	NaN	14.236	NaN	27.628	21.493	0	7	0	5	8	0	0	0	2	3	Median	Leave out requantified	Median	Leave out requantified	Leave out requantified	0	4.9	0	5.9	5.9	49243000	26228000	23015000	0	0	0	13559000	8549600	5009500	0	0	0	8117200	5713600	2403600	22698000	9468500	13229000	0	6152400	3946900	0	0	2483000	6115100	4356400	10565000	AAFLSEQLQPLSR;LGLPGLATFGYSLSGK;SETVLTCSNGR;TAEDVGSPLK;VDGWATLFLR				1329	98;13138;20031;21466;23349	True;True;True;True;True	99;13441;20511;21971;23889	1007;1008;1009;1010;1011;1012;1013;1014;142207;142208;142209;142210;142211;214615;214616;214617;229744;229745;229746;229747;229748;229749;250989;250990;250991;250992	1087;143033;143034;143035;211399;211400;211401;226840;226841;226842;226843;226844;226845;248937;248938;248939;248940	1087;143035;211400;226843;248939			10090;10090;10090
Q62523	Q62523	3	3	3	Zyxin	Zyx	Zyxin OS=Mus musculus OX=10090 GN=Zyx PE=1 SV=2	1	3	3	3	0	0	0	2	3	0	0	0	2	3	0	0	0	2	3	0	0	6.9	6.9	6.9	60.545	564	564	0	9.3109				By MS/MS	By MS/MS	0.53467	0.58301	58.371	8	6	Median	NaN	NaN	NaN	0.48298	0.67842	NaN	NaN	NaN	0.54738	0.72607	NaN	NaN	NaN	8.7657	77.308	0	0	0	4	4	0	0	0	3	3	Median	Median	Median	Median	Median	0	0	0	5	6.9	8606500	4927400	3679200	0	0	0	0	0	0	0	0	0	4550600	3096200	1454400	4055900	1831100	2224800	0	0	0	0	0	1361000	745010	1268500	921010	CNTCGQPITDR;FSPGAPSGPGPQPNQK;GPLSQAPTPAPK				1330	2742;7272;8599	True;True;True	2805;7436;8796	29151;29152;78187;78188;78189;92501;92502;92503;92504;92505	30253;30254;78755;78756;93466;93467;93468;93469;93470	30254;78756;93470			10090
Q63829	Q63829	2	2	2	COMM domain-containing protein 3	Commd3	COMM domain-containing protein 3 OS=Mus musculus OX=10090 GN=Commd3 PE=1 SV=1	1	2	2	2	0	2	1	1	1	0	2	1	1	1	0	2	1	1	1	1	0	11.3	11.3	11.3	22.037	195	195	0	7.2156		By MS/MS	By MS/MS	By MS/MS	By matching	1.7385	2.143	1.6218	7	2	Leave out requantified	NaN	0.88436	NaN	NaN	NaN	NaN	1.0878	NaN	NaN	NaN	NaN	12.481	NaN	NaN	NaN	0	3	0	1	1	0	1	0	0	0	Median	Plateau	Median	Median	Median	0	11.3	5.1	6.2	6.2	11158000	4449700	6708300	0	0	0	5818100	2878100	2940000	0	0	0	1109700	275830	833860	1300700	416520	884150	0	0	0	0	0	0	0	0	0	AAFQSLLDAR;NSLETLLGSIGR				1331	102;17058	True;True	103;17472	1047;1048;1049;1050;1051;184311;184312;184313;184314	1116;1117;1118;1119;1120;183544;183545	1120;183545			10090
Q63844	Q63844	5	2	2	Mitogen-activated protein kinase 3	Mapk3	Mitogen-activated protein kinase 3 OS=Mus musculus OX=10090 GN=Mapk3 PE=1 SV=5	1	5	2	2	0	5	5	4	4	0	2	2	2	2	0	2	2	2	2	1	0	17.4	8.4	8.4	43.066	380	380	0	8.8546		By MS/MS	By MS/MS	By MS/MS	By MS/MS	0.84729	0.98077	18.88	19	1	Leave out requantified	NaN	0.89661	3.2976	0.75394	1.1774	NaN	1.0673	1.0282	0.92364	1.3197	NaN	12.407	13.908	40.953	2.5324	0	3	3	6	5	0	0	1	0	0	Median	Plateau	Plateau	Leave out requantified	Leave out requantified	0	17.4	17.4	13.4	13.4	30811000	15129000	15682000	0	0	0	7417700	3794900	3622900	1850600	483200	1367400	9070500	4556700	4513800	5716700	2714200	3002500	0	0	0	1348800	1386800	1331100	1672200	1456800	2119200	AAAAAAPGGGGGEPR;APEIMLNSK;DVYIVQDLMETDLYK;GTAGVVPVVPGEVEVVK;YIHSANVLHR				1332	4;1672;4311;8832;26020	True;False;False;True;False	4;1718;4414;9032;26615	61;62;63;64;65;66;67;68;69;70;17804;17805;17806;17807;17808;17809;17810;17811;17812;17813;17814;17815;17816;46317;46318;46319;46320;94743;94744;94745;94746;94747;94748;94749;94750;94751;94752;94753;94754;94755;280953;280954;280955;280956;280957;280958;280959;280960;280961;280962;280963;280964;280965;280966;280967;280968;280969;280970	53;54;55;56;57;58;59;60;61;62;18499;18500;18501;18502;18503;18504;18505;18506;18507;18508;18509;18510;18511;47833;47834;47835;95550;95551;95552;95553;95554;279327;279328;279329;279330;279331;279332;279333;279334;279335;279336;279337;279338;279339;279340	58;18504;47835;95551;279335			10090
Q63850	Q63850	5	5	5	Nuclear pore glycoprotein p62	Nup62	Nuclear pore glycoprotein p62 OS=Mus musculus OX=10090 GN=Nup62 PE=1 SV=2	1	5	5	5	3	4	4	5	5	3	4	4	5	5	3	4	4	5	5	4	3	15.8	15.8	15.8	53.254	526	526	0	62.889	By MS/MS	By MS/MS	By MS/MS	By MS/MS	By MS/MS	0.42513	0.49662	6.773	59	18	Leave out requantified	0.41188	0.40621	2.3022	0.47279	0.41142	0.54238	0.48264	0.74962	0.5738	0.43973	19.684	5.8686	64.149	4.6681	7.3302	6	9	7	13	11	2	3	4	5	1	Leave out requantified	Leave out requantified	Median	Leave out requantified	Leave out requantified	9.1	13.9	11.8	15.8	15.8	274640000	178280000	96360000	1963900	1247900	716020	61254000	40794000	20459000	17211000	6268700	10942000	89196000	58750000	30446000	44214000	30125000	14089000	4957400	7493800	5161800	4044100	9597000	11057000	7396300	8076300	5607200	DIIEHLNMAGGPADTSDPLQQICK;ELEDLLSPLEESVK;LAENIDAQLK;RLDQELDFILSQQK;SGFNFGGTGAPAGGFTFGTAK				1333	3458;5262;12118;19213;20166	True;True;True;True;True	3541;5383;12404;19667;20653	36851;36852;36853;36854;36855;36856;36857;36858;36859;36860;36861;36862;36863;36864;36865;36866;36867;57006;57007;57008;57009;57010;57011;57012;57013;57014;57015;131035;131036;131037;131038;131039;131040;131041;131042;131043;131044;131045;206263;206264;206265;206266;206267;206268;206269;206270;206271;206272;206273;206274;206275;216140;216141;216142;216143;216144;216145;216146;216147	38275;38276;38277;38278;38279;38280;38281;38282;38283;38284;38285;38286;38287;38288;38289;58334;58335;58336;58337;58338;58339;58340;58341;58342;58343;131973;131974;131975;131976;131977;131978;131979;131980;131981;131982;131983;131984;131985;131986;131987;203825;203826;203827;203828;203829;203830;203831;203832;203833;203834;203835;203836;203837;213057;213058;213059;213060;213061;213062	38282;58341;131980;203832;213059			10090
Q63ZW7;Q63ZW7-2;Q63ZW7-6	Q63ZW7;Q63ZW7-2;Q63ZW7-6	2;2;1	2;2;1	2;2;1	InaD-like protein	Inadl	InaD-like protein OS=Mus musculus OX=10090 GN=Patj PE=1 SV=2;Isoform 2 of InaD-like protein OS=Mus musculus OX=10090 GN=Patj;Isoform 6 of InaD-like protein OS=Mus musculus OX=10090 GN=Patj	3	2	2	2	0	2	0	0	0	0	2	0	0	0	0	2	0	0	0	1	0	1.1	1.1	1.1	198.51	1834	1834;1261;975	0.0073478	2.6878		By MS/MS				0.64937	0.85941	6.7176	2	0	Median	NaN	NaN	NaN	NaN	NaN	NaN	NaN	NaN	NaN	NaN	NaN	NaN	NaN	NaN	NaN	0	1	0	0	0	0	0	0	0	0	Median	Median	Median	Median	Median	0	1.1	0	0	0	3759100	2128900	1630200	0	0	0	1577500	977960	599520	0	0	0	0	0	0	0	0	0	0	0	0	0	0	0	0	0	0	QVLEDSPAGK;SLVADGVAER				1334	18700;20656	True;True	19144;21149	200723;221455;221456	198950;218154;218155	198950;218154			10090;10090;10090
Q64010;Q64010-2	Q64010;Q64010-2	4;3	4;3	4;3	Adapter molecule crk	Crk	Adapter molecule crk OS=Mus musculus OX=10090 GN=Crk PE=1 SV=1;Isoform Crk-I of Adapter molecule crk OS=Mus musculus OX=10090 GN=Crk	2	4	4	4	0	3	1	2	2	0	3	1	2	2	0	3	1	2	2	1	1	18.4	18.4	18.4	33.814	304	304;204	0	17.114		By MS/MS	By MS/MS	By MS/MS	By MS/MS	1.0536	1.2671	16.006	20	5	Leave out requantified	NaN	1.0536	2.841	0.96797	0.8495	NaN	1.2671	1.0426	1.17	0.90679	NaN	20.618	66.345	1.1854	15.43	0	7	3	4	4	0	0	2	0	1	Median	Leave out requantified	Median	Leave out requantified	Median	0	14.5	5.3	8.9	10.9	38536000	18335000	20200000	0	0	0	18516000	9144400	9371400	2328700	648020	1680600	8261900	4180000	4081900	6656200	3358200	3298000	0	2285900	2896500	0	0	2793100	2976600	2655700	3094300	ALFDFNGNDEEDLPFK;IGDQEFDSLPALLEFYK;QEAVALLQGQR;TALALEVGELVK				1335	1258;10395;17870;21504	True;True;True;True	1291;10626;18298;22009	13477;13478;13479;13480;13481;13482;13483;13484;13485;13486;13487;13488;13489;111285;111286;192320;192321;192322;192323;192324;230186	13925;13926;13927;13928;13929;13930;13931;13932;13933;13934;13935;13936;13937;112933;112934;191358;191359;191360;191361;227330	13933;112933;191360;227330			10090;10090
Q64012-2;Q64012	Q64012-2;Q64012	14;13	14;13	14;13	RNA-binding protein Raly	Raly	Isoform 1 of RNA-binding protein Raly OS=Mus musculus OX=10090 GN=Raly;RNA-binding protein Raly OS=Mus musculus OX=10090 GN=Raly PE=1 SV=3	2	14	14	14	2	13	10	11	11	2	13	10	11	11	2	13	10	11	11	12	8	41.9	41.9	41.9	31.198	296	296;312	0	42.192	By MS/MS	By MS/MS	By MS/MS	By MS/MS	By MS/MS	0.80513	1.0239	9.7765	143	7	Leave out requantified	0.76378	0.68434	3.4255	0.80085	0.9119	1.0526	0.86554	1.2182	1.0086	1.0215	13.738	19.461	92.633	10.351	6.5936	5	32	18	29	24	0	1	3	2	1	Leave out requantified	Leave out requantified	Leave out requantified	Leave out requantified	Leave out requantified	10.1	38.5	31.4	35.8	33.1	738340000	396280000	342060000	2676100	1503400	1172700	253420000	145850000	107560000	48538000	13291000	35247000	159810000	87331000	72482000	80458000	41432000	39026000	13886000	33083000	34924000	10942000	40287000	26020000	27306000	27057000	30047000	GYAFVQYANER;IQTSNVTNK;KSDVETIFSK;LEQIAEEQK;LSPVPVPR;RAATAIYR;SDVETIFSK;SNIDALLGRLEQIAEEQK;SSELQTIK;STAVTTGSAK;TELTQIK;VFIGNLNTAVVK;VLAGQTLDINMAGEPK;VTVPLVR				1336	9094;11244;11978;12719;14818;18805;19935;20741;21005;21128;21742;23605;24037;25048	True;True;True;True;True;True;True;True;True;True;True;True;True;True	9303;11503;12260;13018;15149;19249;20408;21237;21503;21628;22251;24156;24596;25630	97500;97501;97502;97503;97504;97505;97506;97507;97508;97509;121032;121033;121034;121035;121036;121037;121038;121039;121040;121041;121042;121043;129530;129531;129532;129533;129534;129535;129536;129537;129538;129539;129540;129541;129542;137429;137430;137431;137432;137433;137434;137435;137436;137437;137438;137439;137440;160673;160674;160675;160676;201697;201698;201699;201700;201701;201702;201703;201704;201705;201706;201707;201708;201709;213700;222265;222266;222267;222268;222269;222270;222271;222272;222273;222274;222275;222276;222277;222278;222279;224810;224811;224812;224813;224814;224815;224816;224817;224818;224819;224820;224821;224822;224823;224824;226158;232936;232937;232938;232939;232940;232941;232942;232943;253871;253872;253873;253874;253875;253876;253877;253878;253879;253880;253881;253882;253883;253884;253885;253886;253887;253888;259303;259304;259305;259306;259307;259308;259309;259310;259311;270361;270362;270363;270364;270365;270366;270367;270368;270369;270370;270371;270372;270373	98505;98506;122648;122649;130673;130674;130675;130676;130677;138058;138059;138060;138061;138062;138063;138064;138065;138066;138067;138068;138069;138070;138071;138072;138073;138074;160718;199777;199778;199779;210379;218842;218843;218844;218845;218846;218847;218848;218849;218850;218851;218852;218853;218854;218855;218856;218857;218858;221454;221455;221456;221457;221458;221459;221460;221461;221462;221463;221464;221465;222963;230244;251985;251986;251987;251988;251989;251990;251991;251992;251993;251994;251995;251996;251997;251998;251999;252000;252001;252002;252003;252004;252005;257939;257940;269173;269174;269175;269176;269177	98506;122648;130673;138065;160718;199779;210379;218845;221462;222963;230244;251986;257939;269175			10090;10090
Q640M1;Q640M1-2	Q640M1	13;6	13;6	11;6	U3 small nucleolar RNA-associated protein 14 homolog A	Utp14a	U3 small nucleolar RNA-associated protein 14 homolog A OS=Mus musculus OX=10090 GN=Utp14a PE=1 SV=1	2	13	13	11	0	7	1	7	6	0	7	1	7	6	0	5	1	6	4	8	0	20.1	20.1	16.9	87.264	767	767;194	0	28.94		By MS/MS	By MS/MS	By MS/MS	By MS/MS	0.4101	0.51587	16.446	40	11	Leave out requantified	NaN	0.45304	NaN	0.44629	0.48426	NaN	0.54807	NaN	0.57383	0.51552	NaN	14.856	NaN	24.733	7.6428	0	12	1	9	7	0	3	1	3	1	Median	Leave out requantified	Median	Leave out requantified	Leave out requantified	0	11.1	1.4	11.3	8.9	80179000	56327000	23852000	0	0	0	33294000	23278000	10015000	361140	80287	280850	10720000	7284900	3434900	6987300	4440900	2546400	0	3617600	1982700	0	0	1385700	1100500	2221600	1388800	DSTSQEVLSELR;EAEQLVFPLEK;EPSSFAPMEHVFR;LALSDLLGPLK;LLEAIGSLSGK;QAMQEQLAK;REAIQANKPK;RNIHAAAHQVR;RSELNQAAEPLGNQETK;TIQNPIGSTWNTQR;TLELPLHK;TPLEQEVFNLLHK;VSEFNVSSEGSGEK				1337	4093;4458;5650;12217;13661;17766;18908;19354;19489;22105;22197;22520;24813	True;True;True;True;True;True;True;True;True;True;True;True;True	4194;4561;5776;12506;13972;18194;19355;19812;19949;22622;22715;23045;25391	44115;44116;47709;47710;47711;47712;60885;60886;60887;60888;60889;60890;132033;132034;132035;132036;132037;132038;132039;132040;148075;148076;148077;191381;191382;203024;203025;207771;207772;207773;207774;207775;209004;209005;237238;237239;237240;237241;237242;238292;238293;241778;241779;241780;241781;267921	45601;49199;49200;49201;49202;62004;62005;132755;132756;132757;132758;132759;132760;132761;132762;148606;148607;148608;190540;190541;201024;201025;204854;204855;205816;234711;234712;234713;234714;235697;235698;239330;239331;266779	45601;49202;62005;132759;148608;190540;201025;204855;205816;234714;235697;239330;266779			10090;10090
Q64105	Q64105	7	7	7	Sepiapterin reductase	Spr	Sepiapterin reductase OS=Mus musculus OX=10090 GN=Spr PE=1 SV=1	1	7	7	7	1	5	4	7	6	1	5	4	7	6	1	5	4	7	6	5	2	40.6	40.6	40.6	27.883	261	261	0	115.78	By MS/MS	By MS/MS	By MS/MS	By MS/MS	By MS/MS	1.0395	1.3106	10.706	62	3	Leave out requantified	1.0568	1.0332	2.8779	1.2415	1.0766	1.3655	1.2689	1.0106	1.4615	1.1902	4.0499	11.968	12.846	14.445	18.912	3	14	7	14	12	0	1	2	0	0	Median	Leave out requantified	Leave out requantified	Leave out requantified	Leave out requantified	5.7	28.7	23	40.6	35.6	171110000	80059000	91047000	881690	404700	476990	47681000	21875000	25806000	6950300	1861000	5089300	49904000	21742000	28162000	28956000	12556000	16400000	0	3499600	4440900	2735000	6998200	3847300	4372800	3382800	4978500	DMLYQVLAAEEPSVR;LLLINNAATLGDVSK;LLSPGSVMLVSAR;SDGALVDCGTSAQK;TVVNISSLCALQPYK;VLSYAPGPLDNDMQQLAR;VVLAAADLGTEAGVQR				1338	3807;13836;13973;19885;22977;24342;25164	True;True;True;True;True;True;True	3903;14149;14290;20356;23512;24906;25751	40870;40871;40872;40873;40874;40875;40876;40877;150195;150196;150197;150198;150199;150200;150201;150202;150203;150204;150205;151700;151701;151702;151703;151704;151705;213297;213298;213299;213300;213301;213302;213303;213304;213305;213306;213307;213308;246857;246858;246859;246860;246861;246862;246863;246864;246865;246866;262784;262785;262786;262787;262788;262789;262790;262791;262792;271688;271689;271690;271691;271692;271693	42094;42095;42096;42097;42098;42099;150751;150752;150753;150754;150755;150756;150757;150758;150759;152111;152112;152113;209945;209946;209947;209948;209949;209950;209951;209952;209953;209954;209955;209956;209957;209958;209959;209960;209961;209962;209963;209964;209965;209966;209967;209968;209969;209970;209971;244375;244376;244377;244378;244379;244380;244381;244382;244383;244384;244385;244386;244387;244388;244389;261671;261672;261673;261674;261675;261676;261677;261678;270520;270521	42097;150757;152111;209947;244386;261674;270520			10090
Q64127-2;Q64127	Q64127-2;Q64127	11;11	11;11	10;10	Transcription intermediary factor 1-alpha	Trim24	Isoform Short of Transcription intermediary factor 1-alpha OS=Mus musculus OX=10090 GN=Trim24;Transcription intermediary factor 1-alpha OS=Mus musculus OX=10090 GN=Trim24 PE=1 SV=1	2	11	11	10	0	11	5	10	10	0	11	5	10	10	0	10	5	9	9	6	2	12.9	12.9	12.1	112.84	1017	1017;1051	0	33.463		By MS/MS	By MS/MS	By MS/MS	By MS/MS	0.59187	0.70047	17.595	81	14	Leave out requantified	NaN	0.58622	3.6978	0.57349	0.63126	NaN	0.71138	1.3093	0.64565	0.6643	NaN	35.316	16.168	27.355	14.542	0	22	6	21	19	0	4	4	4	1	Median	Leave out requantified	Median	Leave out requantified	Leave out requantified	0	12.9	6.7	11.8	12	125400000	74232000	51164000	0	0	0	42567000	24818000	17749000	4298800	863680	3435100	33571000	19700000	13871000	18942000	11206000	7736100	0	2915500	2074000	691640	4290500	1513100	2042000	2243700	2388100	ALLHQLESLAK;CPVCSQECAER;DCQLLEHK;DTTEVPSSTVEK;HIIDNFFVK;IIEINQNQK;LESYFEELLK;LIFQNCAEFNEPDSEVANAGIK;LMQQQQEVAGLSK;LNLLDTCAVCHQNIQSR;YTGNQIQNR				1339	1341;2774;3075;4167;9418;10575;12745;13384;14101;14193;26424	True;True;True;True;True;True;True;True;True;True;True	1374;2839;3146;4268;9631;10810;13045;13693;14426;14518;27027	14323;14324;14325;14326;14327;14328;14329;29561;29562;29563;29564;29565;29566;29567;29568;29569;29570;29571;32693;32694;32695;32696;32697;32698;32699;44807;44808;44809;44810;44811;44812;44813;44814;44815;100975;100976;100977;100978;100979;100980;100981;100982;113573;113574;113575;113576;113577;113578;113579;113580;113581;113582;113583;137669;137670;137671;137672;137673;144936;144937;144938;144939;144940;144941;144942;144943;153223;153224;153225;153226;153227;153228;153229;153230;154262;154263;154264;154265;154266;285316;285317;285318;285319	14862;14863;14864;14865;30734;30735;30736;30737;30738;30739;30740;30741;30742;30743;30744;30745;30746;30747;34001;46329;46330;46331;46332;46333;46334;46335;46336;102298;102299;102300;102301;115291;115292;115293;115294;115295;115296;115297;115298;115299;115300;115301;115302;138335;145576;145577;153636;153637;153638;153639;153640;154605;283872;283873;283874;283875	14863;30737;34001;46334;102299;115298;138335;145577;153639;154605;283875			10090;10090
Q64133	Q64133	2	2	2	Amine oxidase [flavin-containing] A	Maoa	Amine oxidase [flavin-containing] A OS=Mus musculus OX=10090 GN=Maoa PE=1 SV=3	1	2	2	2	0	2	0	0	0	0	2	0	0	0	0	2	0	0	0	1	0	4.6	4.6	4.6	59.601	526	526	0.00040683	4.7446		By MS/MS				0.38553	0.4929	48.453	4	4	Median	NaN	0.32562	NaN	NaN	NaN	NaN	0.41644	NaN	NaN	NaN	NaN	58.83	NaN	NaN	NaN	0	3	0	0	0	0	3	0	0	0	Median	Median	Median	Median	Median	0	4.6	0	0	0	5296300	3886900	1409500	0	0	0	4005900	2992100	1013800	0	0	0	0	0	0	0	0	0	0	0	0	0	0	0	0	0	0	INVLVLEAR;WVDVGGAYVGPTQNR				1340	11072;25625	True;True	11327;26217	119199;119200;276736;276737	120814;120815;275408;275409	120814;275408			10090
Q64152-2;Q64152	Q64152-2;Q64152	8;8	8;8	8;8	Transcription factor BTF3	Btf3	Isoform 2 of Transcription factor BTF3 OS=Mus musculus OX=10090 GN=Btf3;Transcription factor BTF3 OS=Mus musculus OX=10090 GN=Btf3 PE=1 SV=3	2	8	8	8	4	8	8	8	7	4	8	8	8	7	4	8	8	8	7	8	7	67.9	67.9	67.9	17.699	162	162;204	0	126.26	By MS/MS	By MS/MS	By MS/MS	By MS/MS	By MS/MS	0.94963	1.1814	7.6615	149	6	Leave out requantified	0.77467	1.0109	3.7149	0.90725	1.1857	1.0634	1.1932	1.1693	1.0841	1.2818	8.7305	6.237	95.189	76.596	84.976	13	27	22	27	25	0	2	3	0	0	Leave out requantified	Leave out requantified	Leave out requantified	Leave out requantified	Leave out requantified	43.2	67.9	67.9	67.9	63	2264700000	1102600000	1162100000	20735000	11248000	9487300	755790000	381950000	373830000	179800000	38988000	140810000	451250000	227820000	223430000	187000000	83426000	103570000	56851000	60752000	71643000	22285000	105680000	53106000	55474000	27270000	38288000	APLATGEDDDDEVPDLVENFDEASK;ETIMNQEK;LAEALPK;LGVNNISGIEEVNMFTNQGTVIHFNNPK;QLTEMLPSILNQLGADSLTSLR;QLTEMLPSILNQLGADSLTSLRR;RLAEALPK;VQASLAANTFTITGHAETK				1341	1703;5937;12101;13236;18336;18337;19186;24669	True;True;True;True;True;True;True;True	1749;6067;6068;12387;13542;18775;18776;19640;25246	18111;18112;18113;18114;18115;18116;18117;18118;18119;18120;63884;63885;63886;63887;63888;63889;63890;63891;63892;63893;63894;130877;130878;130879;130880;130881;130882;130883;130884;130885;130886;130887;130888;130889;130890;130891;143263;143264;143265;143266;143267;143268;143269;143270;143271;143272;143273;143274;143275;143276;143277;143278;143279;143280;197200;197201;197202;197203;197204;197205;197206;197207;197208;197209;197210;197211;197212;197213;197214;197215;197216;197217;197218;197219;197220;197221;197222;197223;197224;197225;197226;197227;197228;197229;197230;197231;197232;197233;197234;197235;197236;197237;197238;197239;197240;197241;197242;197243;197244;197245;197246;197247;197248;197249;197250;197251;197252;197253;197254;197255;197256;197257;197258;197259;206052;206053;206054;206055;206056;206057;206058;206059;206060;206061;206062;206063;206064;266511;266512;266513;266514;266515;266516;266517;266518;266519;266520;266521;266522;266523;266524;266525;266526;266527;266528;266529;266530;266531;266532	18802;18803;18804;18805;18806;64589;64590;64591;64592;64593;64594;64595;64596;64597;64598;131792;131793;131794;131795;131796;131797;131798;131799;131800;131801;131802;131803;131804;131805;131806;131807;131808;131809;131810;131811;131812;131813;131814;144000;144001;144002;144003;144004;144005;144006;144007;144008;144009;144010;144011;144012;144013;144014;144015;144016;144017;144018;144019;144020;144021;144022;144023;144024;195842;195843;195844;195845;195846;195847;195848;195849;195850;195851;195852;195853;195854;195855;195856;195857;195858;195859;195860;195861;195862;195863;195864;195865;195866;195867;195868;195869;195870;195871;195872;195873;195874;195875;195876;195877;195878;195879;195880;195881;195882;195883;195884;195885;195886;195887;195888;195889;195890;195891;195892;195893;195894;195895;203622;203623;265616;265617;265618;265619;265620;265621;265622;265623;265624;265625;265626;265627;265628;265629;265630;265631;265632;265633;265634;265635;265636;265637;265638;265639;265640;265641;265642;265643;265644;265645;265646;265647;265648;265649;265650;265651;265652;265653	18802;64595;131802;144012;195855;195882;203623;265633			10090;10090
Q64213-2;Q64213-3;Q64213	Q64213-2;Q64213-3;Q64213	14;14;14	14;14;14	14;14;14	Splicing factor 1	Sf1	Isoform CW17E of Splicing factor 1 OS=Mus musculus OX=10090 GN=Sf1;Isoform 3 of Splicing factor 1 OS=Mus musculus OX=10090 GN=Sf1;Splicing factor 1 OS=Mus musculus OX=10090 GN=Sf1 PE=1 SV=6	3	14	14	14	4	14	10	14	10	4	14	10	14	10	4	14	10	14	10	11	8	35.8	35.8	35.8	59.656	548	548;639;653	0	86.57	By MS/MS	By MS/MS	By MS/MS	By MS/MS	By MS/MS	0.61932	0.7815	12.127	170	13	Leave out requantified	0.51438	0.58954	2.4984	0.64423	0.75938	0.73017	0.74884	0.89088	0.83277	0.83989	26.944	11.604	89.845	11.646	7.2579	10	39	19	38	28	0	5	3	4	0	Leave out requantified	Leave out requantified	Leave out requantified	Leave out requantified	Leave out requantified	11.1	35.8	26.5	35.8	24.3	700890000	395430000	305470000	11140000	7791700	3348000	258000000	144670000	113330000	31481000	9253200	22228000	184250000	108840000	75404000	74933000	40929000	34003000	26949000	14306000	9464800	5906800	21653000	11800000	11737000	13881000	15030000	ATGANATPLDFPSK;AYIVQLQIEDLTR;AYIVQLQIEDLTRK;CGGAGHIASDCK;DGQMLPGEDEPLHALVTANTMENVK;FQRPGDPQSAQDK;HTLITEMVALNPDFKPPADYKPPATR;ILRPWQSSETR;LNGTLREDDNR;QGIETPEDQNDLRK;SITNTTVCTK;TVIPGMPTVIPPGLTR;VMIPQDEYPEINFVGLLIGPR;WNQDTMEQK				1342	2088;2436;2437;2587;3348;7170;9743;10925;14163;18006;20401;22896;24426;25548	True;True;True;True;True;True;True;True;True;True;True;True;True;True	2137;2494;2495;2648;3429;7326;9965;11173;14488;18440;20892;23426;24990;24991;26140	22090;22091;22092;22093;22094;22095;22096;22097;22098;22099;22100;22101;22102;22103;22104;25958;25959;25960;25961;25962;25963;25964;25965;25966;25967;25968;25969;25970;25971;25972;25973;25974;25975;25976;25977;25978;25979;27637;27638;27639;27640;27641;27642;27643;27644;27645;27646;27647;27648;35607;35608;35609;35610;35611;35612;76926;76927;76928;76929;76930;76931;76932;76933;76934;76935;76936;76937;76938;104360;104361;104362;104363;104364;104365;104366;104367;104368;104369;104370;117620;117621;117622;117623;117624;117625;117626;117627;117628;117629;117630;117631;153962;153963;153964;153965;153966;153967;153968;153969;153970;153971;153972;153973;153974;193840;193841;193842;193843;193844;193845;193846;193847;193848;193849;193850;193851;193852;218585;218586;218587;218588;218589;218590;218591;218592;218593;218594;218595;218596;218597;218598;218599;245718;245719;245720;245721;245722;245723;245724;245725;245726;245727;263729;263730;263731;263732;263733;263734;263735;263736;263737;263738;263739;263740;263741;263742;263743;263744;263745;263746;263747;275960;275961;275962;275963;275964;275965;275966;275967;275968;275969;275970;275971	22879;22880;22881;22882;22883;22884;22885;22886;22887;22888;22889;22890;22891;22892;22893;22894;22895;22896;22897;22898;22899;22900;22901;22902;26976;26977;26978;26979;26980;26981;26982;26983;26984;26985;26986;26987;26988;26989;28716;28717;28718;28719;28720;28721;28722;28723;28724;37003;37004;77563;77564;77565;77566;77567;77568;77569;77570;77571;77572;77573;77574;77575;77576;77577;77578;77579;77580;77581;106048;106049;106050;106051;106052;119153;119154;119155;119156;119157;119158;119159;119160;154260;154261;154262;154263;154264;154265;154266;154267;154268;192789;192790;192791;192792;192793;215387;215388;215389;215390;215391;215392;215393;215394;215395;215396;215397;215398;215399;215400;215401;215402;215403;215404;215405;215406;215407;215408;215409;215410;215411;215412;215413;215414;215415;215416;215417;215418;215419;215420;215421;215422;243171;243172;243173;243174;243175;243176;243177;243178;243179;243180;243181;243182;262482;262483;262484;262485;262486;262487;262488;262489;262490;262491;274637;274638;274639;274640;274641;274642;274643;274644;274645;274646;274647;274648;274649	22886;26979;26986;28724;37004;77575;106051;119156;154262;192789;215408;243172;262487;274648	405	141	10090;10090;10090
Q64310	Q64310	3	3	3	Surfeit locus protein 4	Surf4	Surfeit locus protein 4 OS=Mus musculus OX=10090 GN=Surf4 PE=1 SV=1	1	3	3	3	0	2	1	1	1	0	2	1	1	1	0	2	1	1	1	2	1	16.4	16.4	16.4	30.381	269	269	0	13.91		By MS/MS	By MS/MS	By MS/MS	By matching	0.50708	0.6861	19.943	20	3	Leave out requantified	NaN	0.66447	2.2901	0.70623	NaN	NaN	0.93285	0.86625	0.911	NaN	NaN	5.6311	19.195	26.338	NaN	0	7	3	5	1	0	1	1	0	0	Median	Leave out requantified	Median	Median	Median	0	10.4	6.7	6.7	6.7	85079000	49339000	35740000	0	0	0	34229000	19713000	14516000	6925500	2010500	4914900	29347000	18429000	10918000	1561700	1033700	527940	0	4152800	3874000	3229400	6097700	7646400	5582000	0	0	GQNDLMGTAEDFADQFLR;NLALGGGLLLLLAESR;SMFAGVPTMR				1343	8669;16654;20691	True;True;True	8866;17053;21187	93115;93116;93117;93118;93119;93120;93121;93122;93123;93124;93125;93126;93127;93128;93129;179413;221809;221810;221811;221812;221813	94016;94017;94018;94019;94020;178702;218488;218489;218490;218491;218492	94018;178702;218491			10090
Q64368	Q64368	6	6	6	Deleted in azoospermia-like	Dazl	Deleted in azoospermia-like OS=Mus musculus OX=10090 GN=Dazl PE=1 SV=1	1	6	6	6	0	2	3	5	2	0	2	3	5	2	0	2	3	5	2	2	0	30.2	30.2	30.2	33.312	298	298	0	24.841		By MS/MS	By MS/MS	By MS/MS	By MS/MS	3.7798	4.3669	18.356	27	10	Leave out requantified	NaN	3.6249	4.8048	3.8327	3.2156	NaN	4.848	1.7719	4.8479	3.7313	NaN	18.224	21.606	15.507	4.9786	0	4	6	9	5	0	1	3	3	1	Median	Median	Median	Leave out requantified	Leave out requantified	0	9.7	16.8	23.2	9.7	47225000	10709000	36515000	0	0	0	6856600	1797900	5058700	6502500	1044500	5458000	19864000	4726400	15138000	6565000	1555000	5009900	0	485750	2354900	805910	4534400	874040	2853600	836380	3319000	EASTQSSSATTSQGYVLPEGK;GYGFVSFYNDVDVQK;IMPNTVFVGGIDVR;IVESQINFHGK;SATTSEAPNSAVSR;SIQTVVSCLFNPENR				1344	4571;9120;11002;11566;19804;20378	True;True;True;True;True;True	4676;9329;11254;11843;20273;20868	48958;97800;118500;118501;118502;124975;212480;212481;212482;212483;212484;212485;212486;212487;212488;212489;212490;212491;218338;218339;218340;218341;218342;218343;218344;218345;218346;218347;218348	50487;98815;120177;120178;120179;126689;208990;208991;208992;208993;208994;208995;208996;208997;208998;208999;215197;215198;215199;215200;215201;215202;215203;215204;215205;215206	50487;98815;120179;126689;208993;215201			10090
Q64378	Q64378	15	15	15	Peptidyl-prolyl cis-trans isomerase FKBP5;Peptidyl-prolyl cis-trans isomerase FKBP5, N-terminally processed	Fkbp5	Peptidyl-prolyl cis-trans isomerase FKBP5 OS=Mus musculus OX=10090 GN=Fkbp5 PE=1 SV=1	1	15	15	15	2	11	7	9	9	2	11	7	9	9	2	11	7	9	9	8	2	39	39	39	50.966	456	456	0	37.228	By MS/MS	By MS/MS	By MS/MS	By MS/MS	By MS/MS	1.0362	1.2374	15.155	96	8	Leave out requantified	0.81106	0.99131	2.3268	1.0975	1.0778	1.0657	1.1816	0.88326	1.3684	1.1907	2.0156	29.672	64.348	15.284	16.913	6	20	13	20	19	0	2	5	0	1	Leave out requantified	Leave out requantified	Leave out requantified	Leave out requantified	Leave out requantified	7.9	25.2	20	21.7	21.9	182550000	87866000	94679000	2069600	1111700	957890	52743000	26025000	26718000	18473000	6206800	12267000	44685000	22614000	22071000	25050000	11894000	13155000	7449400	4741500	4253100	3101700	7898400	4273300	3376300	2618000	3109100	ALGLDSANEK;AWDIGVSTMK;DVVFVVGEGEDHDIPIGIDK;EEQCILYLGPR;FGIDPNAELMYEVTLK;GEGYSNPNEGATVK;IVSWLEMEYGLSEK;KPFAFSLGQGQVIK;LQISMCQR;LTQAAIVK;RGEAQLLMNDFESAK;VHLEGCCGGR;VLAVNPQNR;YGFGEAGKPK;YTQAVIQYR				1345	1278;2381;4299;4791;6616;7801;11646;11929;14501;15031;19013;23854;24055;25903;26435	True;True;True;True;True;True;True;True;True;True;True;True;True;True;True	1311;2437;4402;4902;6757;7978;11924;12211;14828;15368;19463;24411;24614;26497;27039	13638;13639;13640;13641;13642;13643;13644;13645;25364;46212;46213;46214;46215;46216;46217;46218;46219;51506;51507;70969;70970;70971;70972;70973;70974;70975;70976;70977;70978;70979;83899;83900;83901;83902;83903;83904;126016;128998;128999;157455;157456;157457;157458;157459;163003;163004;163005;163006;163007;163008;163009;204177;204178;204179;204180;257110;257111;257112;257113;257114;257115;257116;257117;257118;257119;259496;259497;259498;259499;259500;259501;259502;259503;259504;259505;259506;259507;279543;279544;279545;279546;279547;279548;279549;285455;285456;285457;285458;285459;285460;285461;285462;285463;285464;285465;285466;285467	14026;14027;14028;26480;47745;47746;47747;47748;47749;47750;47751;52760;71914;71915;71916;71917;71918;71919;71920;84907;84908;84909;84910;127779;130293;130294;157799;162788;162789;201975;255713;258167;258168;258169;258170;258171;258172;258173;258174;258175;258176;258177;258178;258179;258180;258181;258182;258183;258184;258185;277953;284033;284034;284035;284036;284037;284038;284039;284040	14027;26480;47747;52760;71920;84910;127779;130294;157799;162789;201975;255713;258171;277953;284034			10090
Q64433	Q64433	8	8	8	10 kDa heat shock protein, mitochondrial	Hspe1	10 kDa heat shock protein, mitochondrial OS=Mus musculus OX=10090 GN=Hspe1 PE=1 SV=2	1	8	8	8	7	7	7	7	7	7	7	7	7	7	7	7	7	7	7	8	8	69.6	69.6	69.6	10.963	102	102	0	58.128	By MS/MS	By MS/MS	By MS/MS	By MS/MS	By MS/MS	0.44999	0.50716	8.945	124	4	Leave out requantified	0.37048	0.39554	2.8136	0.53814	0.45004	0.5092	0.44859	0.95508	0.63071	0.46953	17.654	2.6334	7.7618	2.557	5.039	15	23	14	21	21	1	1	1	1	0	Leave out requantified	Leave out requantified	Leave out requantified	Leave out requantified	Leave out requantified	62.7	61.8	62.7	61.8	61.8	6383300000	4334400000	2048900000	18454000	13454000	4999800	2092700000	1485500000	607240000	205990000	56724000	149270000	1327200000	861370000	465850000	1107300000	742000000	365310000	22060000	195530000	91739000	37736000	121990000	126290000	82575000	205380000	104010000	AGQAFRK;DSDILGK;FLPLFDR;GGIMLPEK;SAAETVTK;SGEIEPVSVK;VLLPEYGGTK;VLQATVVAVGSGGK				1346	873;4025;6927;8021;19688;20151;24237;24286	True;True;True;True;True;True;True;True	896;4124;7077;8205;20155;20638;24798;24848	9203;9204;9205;9206;9207;9208;9209;9210;9211;9212;9213;9214;9215;43440;43441;43442;43443;43444;43445;43446;43447;43448;43449;43450;43451;43452;43453;74259;74260;74261;74262;74263;74264;74265;74266;74267;74268;74269;74270;74271;74272;74273;74274;74275;86314;86315;86316;86317;86318;86319;86320;86321;86322;86323;86324;86325;86326;86327;211310;211311;211312;211313;211314;211315;211316;215981;215982;215983;215984;215985;215986;215987;215988;215989;215990;215991;215992;215993;215994;215995;215996;215997;261614;261615;261616;261617;261618;261619;261620;261621;261622;261623;261624;261625;261626;261627;261628;261629;261630;261631;262115;262116;262117;262118;262119;262120;262121;262122;262123;262124;262125;262126;262127;262128;262129;262130;262131;262132;262133;262134;262135;262136;262137;262138;262139;262140;262141	9530;9531;9532;9533;9534;9535;9536;9537;44796;44797;44798;44799;44800;44801;44802;44803;44804;44805;44806;44807;44808;44809;44810;44811;44812;44813;44814;44815;44816;44817;44818;44819;44820;44821;44822;44823;44824;44825;44826;44827;44828;74947;74948;74949;74950;74951;74952;74953;74954;74955;74956;74957;74958;74959;74960;74961;87310;87311;87312;87313;87314;87315;87316;87317;87318;87319;87320;87321;87322;87323;87324;87325;87326;87327;87328;87329;87330;87331;87332;87333;87334;87335;207687;207688;207689;207690;207691;207692;207693;207694;212836;212837;212838;212839;212840;212841;212842;212843;212844;212845;212846;212847;212848;212849;212850;212851;212852;212853;212854;212855;212856;212857;212858;212859;212860;212861;212862;212863;212864;212865;212866;212867;212868;212869;212870;212871;212872;212873;212874;212875;212876;212877;212878;212879;212880;212881;212882;212883;212884;260437;260438;260439;260440;260441;260442;260443;260444;260445;260446;260447;260448;260449;260450;260451;260452;260984;260985;260986;260987;260988;260989;260990;260991;260992;260993;260994;260995;260996;260997;260998;260999;261000;261001;261002;261003;261004;261005;261006;261007;261008;261009;261010;261011;261012;261013;261014;261015;261016;261017;261018;261019;261020;261021;261022;261023;261024;261025;261026;261027;261028;261029;261030;261031;261032;261033;261034;261035;261036;261037;261038;261039;261040;261041;261042;261043;261044;261045;261046;261047;261048;261049;261050;261051;261052	9537;44802;74948;87319;207690;212878;260442;261043			10090
Q6ZWY9;Q64478;Q64525;P10854	Q6ZWY9;Q64478;Q64525;P10854	12;12;11;11	1;1;1;1	1;1;1;1	Histone H2B type 1-C/E/G;Histone H2B type 1-H;Histone H2B type 2-B;Histone H2B type 1-M	Hist1h2bc;Hist1h2bh;Hist2h2bb;Hist1h2bm	Histone H2B type 1-C/E/G OS=Mus musculus OX=10090 GN=H2bc8 PE=1 SV=3;Histone H2B type 1-H OS=Mus musculus OX=10090 GN=H2bc9 PE=1 SV=3;Histone H2B type 2-B OS=Mus musculus OX=10090 GN=Hist2h2bb PE=1 SV=3;Histone H2B type 1-M OS=Mus musculus OX=10090 GN=H2bc	4	12	1	1	9	10	5	11	11	1	1	1	1	1	1	1	1	1	1	1	1	72.2	5.6	5.6	13.906	126	126;126;126;126	0.001161	3.9415	By MS/MS	By MS/MS	By MS/MS	By MS/MS	By MS/MS	0.51641	0.69582	17.406	9	1	Median	NaN	0.41088	NaN	NaN	NaN	NaN	0.54239	NaN	NaN	NaN	NaN	0.093985	NaN	NaN	NaN	1	2	1	0	1	1	0	0	0	0	Median	Median	Median	Median	Median	57.9	66.7	42.1	72.2	72.2	102840000	63088000	39748000	3138500	2095300	1043100	20974000	15062000	5912100	15764000	4197600	11566000	0	0	0	2652300	1676200	976100	0	0	0	0	0	0	0	0	0	AMGIMNSFVNDIFER;EIQTAVR;EIQTAVRLLLPGELAK;ESYSVYVYK;HAVSEGTK;IAGEASR;KESYSVYVYK;LAHYNKR;LLLPGELAK;PEPAKSAPAPK;QVHPDTGISSK;RSTITSR				1347	1548;5151;5152;5891;9193;9909;11806;12172;13847;17405;18689;19512	False;False;False;False;False;True;False;False;False;False;False;False	1588;1589;1590;5270;5271;6021;9403;10133;12087;12459;14160;17827;19132;19972	16548;16549;16550;16551;16552;16553;16554;16555;16556;16557;16558;16559;16560;16561;16562;16563;16564;16565;16566;16567;16568;16569;16570;16571;16572;16573;16574;16575;16576;16577;16578;16579;16580;16581;16582;16583;16584;16585;16586;16587;16588;16589;16590;16591;16592;16593;16594;16595;16596;16597;16598;16599;16600;16601;16602;16603;16604;16605;16606;16607;16608;16609;16610;16611;16612;16613;16614;16615;16616;16617;16618;16619;16620;16621;16622;16623;16624;16625;16626;16627;16628;16629;16630;16631;16632;16633;16634;16635;16636;16637;16638;16639;16640;16641;16642;16643;16644;16645;16646;16647;16648;16649;16650;16651;16652;16653;16654;16655;16656;16657;16658;16659;16660;16661;16662;16663;16664;16665;16666;16667;16668;16669;16670;16671;16672;16673;16674;16675;16676;16677;16678;16679;16680;16681;16682;16683;16684;16685;16686;16687;16688;16689;16690;16691;16692;16693;16694;55573;55574;55575;55576;55577;55578;55579;55580;55581;55582;63324;63325;63326;63327;63328;63329;63330;63331;63332;63333;63334;63335;63336;98485;98486;98487;98488;98489;98490;98491;98492;98493;98494;98495;98496;98497;98498;98499;98500;98501;106037;106038;106039;106040;106041;106042;106043;106044;106045;106046;127730;127731;127732;127733;127734;127735;127736;127737;127738;127739;127740;127741;131633;131634;131635;131636;131637;131638;131639;131640;131641;150359;150360;150361;150362;150363;150364;150365;150366;150367;150368;150369;150370;150371;150372;150373;150374;150375;150376;150377;150378;150379;150380;150381;187809;187810;187811;187812;187813;187814;187815;187816;187817;200628;200629;200630;200631;200632;200633;200634;200635;200636;200637;200638;200639;200640;200641;200642;200643;200644;200645;200646;200647;200648;200649;200650;209208;209209;209210;209211;209212;209213;209214;209215;209216;209217	17197;17198;17199;17200;17201;17202;17203;17204;17205;17206;17207;17208;17209;17210;17211;17212;17213;17214;17215;17216;17217;17218;17219;17220;17221;17222;17223;17224;17225;17226;17227;17228;17229;17230;17231;17232;17233;17234;17235;17236;17237;17238;17239;17240;17241;17242;17243;17244;17245;17246;17247;17248;17249;17250;17251;17252;17253;17254;17255;17256;17257;17258;17259;17260;17261;17262;17263;17264;17265;17266;17267;17268;17269;17270;17271;17272;17273;17274;17275;17276;17277;17278;17279;17280;17281;17282;17283;17284;17285;17286;17287;17288;17289;17290;17291;17292;17293;17294;17295;17296;17297;17298;17299;17300;17301;17302;17303;17304;17305;17306;17307;17308;17309;17310;17311;17312;17313;17314;17315;17316;17317;17318;17319;17320;17321;17322;17323;17324;17325;17326;17327;17328;17329;17330;17331;17332;17333;17334;17335;17336;17337;17338;17339;17340;17341;17342;17343;17344;17345;17346;17347;17348;17349;17350;17351;17352;17353;17354;17355;17356;17357;17358;17359;17360;17361;17362;17363;17364;17365;17366;17367;17368;17369;17370;17371;17372;17373;17374;17375;17376;17377;17378;17379;17380;17381;17382;17383;17384;17385;17386;17387;17388;17389;17390;17391;17392;17393;17394;17395;17396;17397;17398;17399;17400;17401;17402;17403;17404;17405;17406;17407;17408;17409;17410;17411;17412;17413;17414;17415;17416;17417;17418;17419;17420;17421;17422;17423;17424;17425;17426;17427;17428;17429;17430;17431;17432;17433;17434;17435;17436;17437;17438;17439;17440;17441;17442;17443;17444;17445;17446;17447;17448;17449;17450;17451;17452;17453;17454;17455;17456;17457;17458;17459;17460;17461;17462;17463;17464;17465;17466;17467;17468;17469;17470;17471;17472;17473;17474;17475;17476;17477;17478;17479;17480;17481;17482;17483;17484;56839;56840;56841;56842;56843;56844;56845;56846;56847;56848;56849;56850;56851;56852;56853;56854;56855;56856;56857;56858;56859;56860;56861;56862;56863;56864;56865;64079;64080;64081;64082;64083;64084;64085;64086;64087;64088;64089;64090;64091;64092;64093;64094;64095;64096;64097;64098;64099;64100;64101;99612;99613;99614;99615;99616;99617;99618;99619;99620;99621;99622;99623;99624;99625;99626;99627;99628;99629;99630;99631;99632;99633;99634;99635;99636;99637;99638;99639;107573;107574;107575;107576;107577;129412;129413;129414;129415;129416;129417;132441;132442;132443;132444;132445;132446;132447;132448;150922;150923;150924;150925;150926;150927;150928;150929;150930;150931;150932;150933;150934;150935;150936;150937;150938;150939;150940;150941;186869;186870;186871;186872;198826;198827;198828;198829;198830;198831;198832;198833;198834;198835;198836;198837;198838;198839;198840;198841;198842;198843;198844;198845;198846;198847;198848;198849;198850;198851;198852;198853;198854;198855;198856;198857;198858;198859;198860;198861;198862;198863;198864;198865;198866;198867;198868;198869;198870;198871;198872;198873;198874;198875;198876;198877;198878;198879;198880;198881;198882;198883;198884;198885;198886;198887;198888;198889;198890;198891;198892;198893;198894;205967;205968;205969;205970;205971;205972;205973;205974;205975;205976	17349;56859;56865;64088;99620;107575;129414;132448;150932;186869;198832;205974	83;84	60;63	10090;10090;10090;10090
Q64514-2;Q64514	Q64514-2;Q64514	27;27	27;27	27;27	Tripeptidyl-peptidase 2	Tpp2	Isoform Short of Tripeptidyl-peptidase 2 OS=Mus musculus OX=10090 GN=Tpp2;Tripeptidyl-peptidase 2 OS=Mus musculus OX=10090 GN=Tpp2 PE=1 SV=3	2	27	27	27	6	23	17	19	19	6	23	17	19	19	6	23	17	19	19	16	6	25.7	25.7	25.7	138.46	1249	1249;1262	0	146.92	By MS/MS	By MS/MS	By MS/MS	By MS/MS	By MS/MS	1.0232	1.2125	12.089	202	11	Leave out requantified	0.84395	0.98757	2.8833	0.96557	1.1945	1.1635	1.2077	0.99954	1.2047	1.3043	10.179	15.445	24.135	15.553	16.753	12	45	26	41	40	0	2	6	2	1	Leave out requantified	Leave out requantified	Leave out requantified	Leave out requantified	Leave out requantified	8	19.9	16.6	19.1	19.3	412650000	198660000	213980000	5193500	2720300	2473200	111130000	55528000	55605000	26820000	7824800	18995000	104550000	51840000	52705000	74781000	33681000	41100000	6360500	5780100	6109900	2830800	8826500	5844600	6437900	6286900	7770200	ACVDSNENGDLSK;ANNVDYTVHSVR;ATAATEEPFPFHGLLPK;AYDYLIQNTSFANR;DGEIIGLSGR;DLPFIVSHR;EELQSQVELLNSFEK;ETYPAYLPLYVAR;FVLHAVQLVK;GAGPGCYLAGSLTLSK;GPSADGALGVSISAPGGAIASVPNWTLR;GTLIEAFPVLGGK;HEQISDLDRLK;ICEVINEAVWK;IWDPIHR;LDSTDIYNELK;LGFTVTVGNNR;LHQLDAEK;LPANQYTWSSR;LSNTLSLDIHENHSLALLGK;LSTMETGTGLIR;VALAEACR;VALAEACRK;VLIFAYK;WTDLFDTK;YEDLAPCITLK;YNQPFFVTSLPDDK				1348	349;1629;2041;2417;3297;3723;4773;5986;7408;7572;8614;8874;9256;10040;11674;12564;13052;13300;14275;14804;14865;23164;23165;24186;25605;25773;26260	True;True;True;True;True;True;True;True;True;True;True;True;True;True;True;True;True;True;True;True;True;True;True;True;True;True;True	353;1675;2089;2473;3375;3809;4884;6118;7575;7743;8811;9075;9466;10265;11952;12863;13355;13608;14601;15135;15197;23700;23701;24747;26197;26366;26860	3658;3659;3660;3661;3662;3663;3664;3665;3666;3667;3668;3669;3670;17389;17390;17391;17392;17393;17394;17395;21560;21561;21562;21563;21564;21565;21566;21567;25726;25727;25728;25729;25730;25731;25732;25733;35063;35064;35065;39732;39733;39734;39735;39736;39737;39738;39739;39740;39741;51405;51406;51407;51408;51409;51410;51411;51412;51413;51414;64348;64349;64350;64351;64352;64353;64354;64355;64356;64357;79659;79660;79661;79662;79663;79664;79665;79666;79667;79668;79669;79670;79671;79672;79673;79674;79675;81653;81654;81655;81656;81657;81658;81659;81660;92595;92596;92597;92598;92599;92600;92601;92602;92603;95194;95195;95196;95197;95198;95199;95200;95201;95202;95203;95204;95205;95206;99147;99148;99149;99150;99151;99152;99153;99154;99155;107496;107497;107498;107499;107500;126302;126303;126304;126305;126306;126307;126308;126309;126310;126311;135923;135924;135925;135926;141153;141154;141155;141156;141157;141158;141159;143952;143953;143954;143955;143956;143957;143958;155217;155218;155219;155220;160523;160524;160525;160526;160527;160528;160529;161203;161204;161205;161206;161207;161208;161209;161210;161211;161212;161213;248877;248878;261054;261055;261056;261057;261058;261059;261060;261061;261062;261063;276538;276539;276540;276541;276542;278205;278206;278207;278208;278209;278210;278211;283526;283527;283528;283529	3873;3874;3875;3876;3877;3878;3879;3880;3881;3882;3883;3884;3885;3886;3887;3888;3889;3890;3891;3892;3893;3894;3895;3896;18061;18062;22255;22256;22257;22258;22259;22260;22261;22262;22263;22264;22265;26757;26758;26759;26760;26761;26762;26763;36479;36480;40964;40965;40966;40967;52685;52686;65138;65139;65140;65141;65142;65143;65144;65145;65146;65147;65148;65149;80338;80339;80340;80341;80342;80343;80344;80345;80346;80347;80348;80349;80350;80351;80352;80353;82399;93538;96032;96033;96034;96035;96036;96037;96038;96039;96040;96041;96042;96043;96044;96045;96046;96047;96048;100319;109076;109077;109078;109079;109080;128072;128073;128074;128075;128076;128077;128078;128079;128080;128081;136524;136525;136526;136527;141896;141897;141898;141899;141900;144644;144645;144646;144647;144648;155697;160528;160529;161132;161133;161134;161135;161136;161137;161138;161139;161140;246380;246381;259932;259933;259934;259935;259936;275218;276669;276670;276671;276672;276673;276674;276675;276676;276677;276678;281888;281889	3891;18062;22255;26761;36480;40966;52685;65141;80341;82399;93538;96033;100319;109080;128074;136525;141899;144645;155697;160528;161136;246380;246381;259934;275218;276676;281888			10090;10090
Q64520;Q64520-2	Q64520;Q64520-2	2;1	2;1	2;1	Guanylate kinase	Guk1	Guanylate kinase OS=Mus musculus OX=10090 GN=Guk1 PE=1 SV=2;Isoform 2 of Guanylate kinase OS=Mus musculus OX=10090 GN=Guk1	2	2	2	2	1	2	1	2	2	1	2	1	2	2	1	2	1	2	2	2	1	14.1	14.1	14.1	21.918	198	198;219	0.00042553	5.5881	By MS/MS	By MS/MS	By MS/MS	By MS/MS	By MS/MS	0.76428	0.93167	11.377	22	0	Leave out requantified	0.61952	0.76648	2.1809	0.8413	0.7773	0.89896	1.0074	0.81786	1.0987	0.90855	11.046	3.3599	5.0999	11.441	14.139	2	4	2	4	5	0	0	0	0	0	Median	Leave out requantified	Median	Leave out requantified	Leave out requantified	6.1	14.1	6.1	14.1	14.1	52908000	29577000	23331000	551140	316800	234350	10887000	5915500	4971600	3319100	1265000	2054100	13387000	7477400	5909400	12779000	7136700	5642800	0	0	0	0	0	0	0	0	0	AGPRPVVLSGPSGAGK;ICVLDVDLQGVR				1349	869;10063	True;True	891;10288	9154;9155;9156;9157;9158;9159;9160;9161;9162;9163;107715;107716;107717;107718;107719;107720;107721;107722;107723;107724;107725;107726;107727	9486;9487;9488;9489;9490;9491;109254;109255;109256;109257	9490;109257			10090;10090
Q64521	Q64521	23	23	23	Glycerol-3-phosphate dehydrogenase, mitochondrial	Gpd2	Glycerol-3-phosphate dehydrogenase, mitochondrial OS=Mus musculus OX=10090 GN=Gpd2 PE=1 SV=2	1	23	23	23	6	20	17	18	19	6	20	17	18	19	6	20	17	18	19	18	9	42	42	42	80.953	727	727	0	168.65	By MS/MS	By MS/MS	By MS/MS	By MS/MS	By MS/MS	0.53187	0.68907	12.138	228	25	Leave out requantified	0.5314	0.52121	2.2974	0.58955	0.50092	0.73292	0.67008	0.79655	0.73392	0.54403	32.507	14.813	14.61	14.002	10.045	10	51	29	48	42	1	10	2	3	4	Leave out requantified	Leave out requantified	Leave out requantified	Leave out requantified	Leave out requantified	15.5	36	32.3	31.8	34.3	1524000000	957820000	566190000	14293000	8726100	5566500	457540000	285830000	171710000	67011000	21368000	45644000	348760000	221010000	127750000	190310000	123610000	66702000	27300000	48560000	34436000	21423000	57529000	59435000	38580000	67241000	42353000	AIMNLDVEQYR;ANLLEIAPHLSAPLPIMLPLYK;CVINASGPFTDSVR;DVLTGQEFDVR;DWSPTLYIR;EYACTAVDMISR;FHNLNAGPSR;FLYYEMGYK;IVELMGR;LAFLNVQAAEEALPR;LVQDYGLESEVAQHLAK;LVSEFPYIEAEVK;MYDLVAGSQCLK;NGQVELHEFLQLMSAVQK;NHVVDISDSGLITIAGGK;NYLSSDVEVR;QEELETATR;SMAEDTVDAAVK;TALVERDDFSSGTSSR;TVGLFLQGGK;VIFFLPWEK;VLESINVQMDENTLHEILCEVDLNK;YGAATANYMEVVSLLK				1350	1056;1618;2890;4257;4326;6176;6705;7002;11560;12144;15270;15298;16189;16507;16542;17319;17877;20684;21515;22878;23919;24132;25878	True;True;True;True;True;True;True;True;True;True;True;True;True;True;True;True;True;True;True;True;True;True;True	1084;1664;2956;4359;4429;6312;6850;7153;11836;12431;15611;15641;16583;16903;16938;17740;18305;21179;22020;23408;24476;24692;26472	11257;11258;11259;11260;11261;17290;17291;17292;17293;17294;17295;17296;17297;17298;17299;17300;17301;17302;17303;17304;17305;17306;30632;45698;45699;45700;45701;45702;45703;45704;45705;45706;45707;45708;45709;45710;45711;45712;46428;46429;46430;46431;46432;46433;46434;46435;46436;66190;66191;66192;66193;66194;72032;75093;75094;75095;75096;75097;75098;75099;75100;75101;75102;124868;124869;124870;124871;124872;124873;124874;131285;131286;131287;131288;131289;131290;131291;131292;131293;131294;131295;131296;131297;131298;165844;165845;165846;165847;165848;165849;165850;165851;165852;165853;165854;165855;165856;165857;165858;165859;166169;166170;166171;166172;166173;166174;166175;166176;166177;166178;166179;166180;166181;166182;166183;174313;174314;174315;174316;174317;174318;174319;174320;174321;177761;177762;177763;177764;177765;177766;177767;177768;177769;177770;178122;178123;186967;186968;186969;186970;186971;186972;186973;186974;186975;186976;186977;186978;192376;192377;192378;192379;192380;192381;192382;192383;192384;192385;192386;192387;192388;221747;221748;221749;221750;221751;221752;221753;221754;221755;221756;221757;221758;221759;230347;230348;230349;230350;230351;245501;245502;245503;245504;245505;245506;245507;245508;245509;245510;245511;245512;245513;245514;257852;257853;257854;257855;257856;257857;257858;257859;257860;257861;257862;257863;257864;257865;257866;260407;260408;260409;260410;260411;260412;260413;260414;260415;260416;260417;260418;260419;260420;279276;279277;279278;279279;279280;279281;279282;279283;279284;279285	11664;17974;17975;17976;17977;17978;17979;17980;17981;17982;17983;17984;17985;17986;17987;17988;17989;17990;31699;47198;47199;47200;47201;47202;47203;47204;47205;47206;47207;47208;47209;47942;47943;47944;47945;47946;47947;47948;66923;72971;75705;75706;75707;75708;126575;132145;132146;132147;132148;132149;132150;132151;132152;132153;132154;132155;132156;132157;132158;132159;132160;165407;165408;165409;165410;165411;165412;165413;165414;165415;165416;165417;165418;165724;165725;165726;165727;165728;165729;165730;165731;165732;165733;165734;165735;173689;173690;173691;173692;173693;173694;173695;173696;173697;173698;177148;177149;177150;177420;177421;186097;186098;186099;186100;186101;186102;186103;186104;186105;186106;186107;186108;186109;186110;186111;191403;191404;191405;191406;191407;191408;191409;191410;191411;191412;191413;191414;191415;191416;191417;191418;218437;218438;218439;218440;218441;218442;218443;218444;218445;218446;218447;218448;218449;218450;218451;218452;218453;218454;227489;227490;227491;242917;242918;242919;242920;242921;242922;242923;242924;242925;242926;242927;242928;242929;256543;256544;256545;256546;256547;256548;256549;256550;256551;256552;256553;256554;256555;256556;256557;256558;259292;259293;259294;259295;259296;259297;259298;259299;259300;259301;259302;259303;277715;277716;277717;277718;277719;277720;277721	11664;17983;31699;47200;47945;66923;72971;75707;126575;132159;165410;165728;173695;177148;177421;186108;191410;218438;227490;242917;256557;259294;277716			10090
Q64669	Q64669	1	1	1	NAD(P)H dehydrogenase [quinone] 1	Nqo1	NAD(P)H dehydrogenase [quinone] 1 OS=Mus musculus OX=10090 GN=Nqo1 PE=1 SV=3	1	1	1	1	0	1	1	1	1	0	1	1	1	1	0	1	1	1	1	1	0	4.7	4.7	4.7	30.959	274	274	0.0011696	4.0356		By MS/MS	By MS/MS	By MS/MS	By MS/MS	1.073	1.1583	24.787	12	2	Median	NaN	1.0936	3.1437	0.88147	1.0528	NaN	1.2969	1.0853	1.0023	1.1567	NaN	5.6816	9.3988	2.1064	19.029	0	3	2	2	3	0	0	2	0	0	Median	Median	Median	Median	Plateau	0	4.7	4.7	4.7	4.7	20482000	9772500	10709000	0	0	0	4269300	2027100	2242200	1440200	335970	1104200	6339200	3344500	2994600	4021700	2117000	1904700	0	0	0	0	0	0	0	0	0	NFQYPSESSLAYK				1351	16453	True	16848	177224;177225;177226;177227;177228;177229;177230;177231;177232;177233;177234;177235	176648;176649;176650;176651	176648			10090
Q64674	Q64674	12	12	12	Spermidine synthase	Srm	Spermidine synthase OS=Mus musculus OX=10090 GN=Srm PE=1 SV=1	1	12	12	12	5	11	11	11	9	5	11	11	11	9	5	11	11	11	9	11	8	52	52	52	33.995	302	302	0	41.96	By MS/MS	By MS/MS	By MS/MS	By MS/MS	By MS/MS	0.64337	0.78973	14.351	154	13	Leave out requantified	0.64226	0.75951	2.4198	0.59179	0.7157	0.87471	0.93367	0.86863	0.70567	0.74585	4.8475	9.0062	66.422	10.07	14.456	15	30	22	29	21	0	1	7	5	0	Leave out requantified	Leave out requantified	Leave out requantified	Leave out requantified	Leave out requantified	26.5	51.3	49.3	45	41.7	975940000	581790000	394150000	7636800	4610000	3026800	236430000	132410000	104020000	61112000	18629000	42483000	264250000	160260000	103990000	145960000	83659000	62299000	9443100	14539000	12490000	7542300	21928000	21495000	15155000	21533000	18085000	AAFVLPEFTR;EDGILCCQGECQWLHLDLIK;ESYYQLMK;FLPGMAVGFSSSK;HPSVESVVQCEIDEDVIEVSK;LTLHVGDGFEFMK;MEPGPDGPAAPGPAAIR;NPSTNFREPVQQLTQAQVEQMQLK;SRYQDILVFR;VLIIGGGDGGVLR;YQDILVFR;YYNSDMHR				1352	106;4653;5893;6925;9636;14979;15728;16954;20984;24193;26305;26541	True;True;True;True;True;True;True;True;True;True;True;True	107;4760;6023;7075;9854;15313;15314;16087;17366;21482;24754;26906;27145	1069;1070;1071;1072;1073;1074;1075;1076;1077;1078;1079;1080;1081;1082;49777;49778;49779;49780;49781;49782;49783;49784;49785;49786;49787;49788;49789;49790;49791;63348;63349;63350;63351;63352;63353;63354;63355;63356;63357;63358;63359;74232;74233;74234;74235;74236;74237;74238;74239;74240;74241;74242;74243;74244;74245;74246;74247;74248;103259;103260;103261;103262;103263;103264;103265;162430;162431;162432;162433;162434;162435;162436;162437;162438;162439;162440;162441;162442;162443;162444;162445;162446;162447;162448;162449;162450;162451;162452;162453;170300;170301;170302;170303;170304;170305;170306;170307;170308;170309;183232;183233;183234;183235;183236;183237;183238;183239;183240;183241;183242;183243;183244;224639;224640;224641;224642;261103;261104;261105;261106;261107;261108;261109;261110;261111;261112;261113;261114;261115;261116;261117;261118;261119;261120;284030;284031;284032;284033;284034;284035;284036;284037;284038;284039;284040;284041;284042;284043;286554;286555;286556;286557;286558;286559	1129;1130;1131;1132;1133;1134;1135;1136;1137;1138;1139;1140;1141;1142;1143;1144;1145;1146;1147;1148;1149;1150;51286;51287;51288;51289;51290;64108;64109;64110;74918;74919;74920;74921;74922;74923;74924;74925;74926;74927;74928;74929;74930;74931;74932;74933;74934;74935;74936;74937;74938;74939;74940;74941;74942;74943;104661;104662;162249;162250;162251;162252;162253;162254;162255;162256;162257;162258;162259;162260;162261;162262;162263;162264;162265;162266;162267;162268;162269;162270;162271;162272;162273;162274;162275;162276;162277;162278;162279;162280;162281;169949;169950;169951;169952;169953;169954;169955;169956;169957;169958;182419;182420;182421;221291;221292;259963;259964;259965;259966;259967;259968;259969;259970;259971;259972;259973;259974;259975;259976;259977;259978;259979;282485;282486;282487;282488;282489;282490;282491;282492;282493;282494;282495;282496;282497;282498;282499;282500;282501;282502;282503;282504;282505;282506;282507;282508;282509;285122;285123;285124;285125;285126;285127;285128	1139;51287;64108;74922;104661;162252;169951;182419;221291;259974;282495;285125	406	160	10090
Q64727	Q64727	27	27	27	Vinculin	Vcl	Vinculin OS=Mus musculus OX=10090 GN=Vcl PE=1 SV=4	1	27	27	27	1	18	12	19	15	1	18	12	19	15	1	18	12	19	15	14	10	31.5	31.5	31.5	116.72	1066	1066	0	78.564	By MS/MS	By MS/MS	By MS/MS	By MS/MS	By MS/MS	0.72825	0.92461	31.327	192	18	Leave out requantified	0.73439	0.9148	2.9951	0.62645	0.66935	1.0428	1.1512	1.1061	0.78627	0.72412	6.9744	8.6819	68.416	16.355	28.619	3	39	25	45	39	0	1	6	3	2	Plateau	Leave out requantified	Leave out requantified	Leave out requantified	Leave out requantified	1.9	21.9	16.8	22.3	18.3	549860000	300860000	249000000	1104400	611990	492440	136420000	67630000	68787000	27695000	9189200	18505000	157580000	91829000	65752000	108910000	64052000	44857000	0	9120000	10499000	4308000	11606000	13284000	8449600	17985000	10959000	AGEVINQPMMMAAR;AIPDLTAPVAAVQAAVSNLVR;ALASQLQDSLK;AQQVSQGLDVLTAK;AVAGNISDPGLQK;ELLPVLISAMK;ELTPQVISAAR;ETVQTTEDQILK;GILSGTSDLLLTFDEAEVRK;GNDIIAAAK;GQGASPVAMQK;GWLRDPNASPGDAGEQAIR;IAELCDDPK;LLAVAATAPPDAPNREEVFDER;MLGQMTDQVADLR;MTGLVDEAIDTK;NQGIEEALK;NQWIDNVEK;QILDEAGK;QQELTHQEHR;QVATALQNLQTK;RALIQCAK;SLGEIAALTSK;STVEGIQASVK;VLQLTSWDEDAWASK;VMLVNSMNTVK;WIDNPTVDDR				1353	797;1068;1167;1839;2177;5366;5470;5976;8189;8501;8654;9077;9889;13588;15901;16113;16987;17017;18115;18466;18670;18834;20516;21213;24295;24431;25487	True;True;True;True;True;True;True;True;True;True;True;True;True;True;True;True;True;True;True;True;True;True;True;True;True;True;True	816;1096;1197;1887;2227;5489;5594;6107;8374;8696;8851;9286;10113;13898;16271;16502;17399;17430;18551;18908;19113;19279;21008;21715;24857;24998;26077	8463;8464;8465;8466;8467;8468;11387;11388;11389;11390;11391;11392;11393;11394;11395;11396;11397;11398;11399;11400;11401;11402;11403;11404;11405;11406;11407;11408;11409;12488;12489;12490;12491;12492;12493;12494;12495;12496;19556;19557;19558;19559;19560;19561;19562;19563;19564;19565;19566;19567;23055;23056;23057;23058;23059;23060;23061;23062;23063;23064;23065;23066;23067;23068;23069;58178;58179;58180;58181;58182;58183;58184;58185;58186;58187;58188;59147;59148;59149;59150;59151;59152;59153;59154;59155;59156;64227;64228;88075;88076;88077;88078;88079;88080;88081;88082;88083;88084;91493;92973;92974;92975;92976;92977;92978;92979;92980;92981;97390;97391;97392;97393;97394;105866;105867;105868;105869;105870;105871;105872;105873;105874;105875;147257;147258;147259;147260;147261;147262;147263;147264;147265;147266;147267;147268;147269;147270;171756;171757;171758;173671;183583;183584;183585;183586;183587;183941;194957;198572;200444;200445;200446;200447;200448;200449;200450;200451;200452;200453;200454;200455;200456;200457;202055;202056;219852;219853;219854;219855;219856;219857;219858;219859;219860;219861;219862;227094;262233;262234;263819;263820;263821;263822;263823;263824;263825;275238;275239;275240;275241;275242;275243;275244;275245;275246	8763;8764;11754;11755;11756;11757;11758;11759;11760;11761;11762;11763;11764;11765;11766;11767;11768;11769;11770;11771;11772;11773;11774;11775;11776;12940;12941;12942;12943;12944;12945;12946;12947;12948;20259;20260;20261;20262;20263;20264;20265;20266;23878;23879;23880;23881;23882;23883;23884;23885;23886;23887;23888;23889;23890;23891;23892;23893;23894;23895;59615;59616;59617;59618;59619;59620;59621;59622;59623;59624;59625;59626;59627;59628;59629;59630;60533;60534;60535;60536;60537;60538;60539;60540;64968;89130;89131;89132;92364;93871;93872;93873;93874;93875;93876;98386;107431;107432;107433;107434;147814;147815;147816;147817;147818;171256;171257;171258;173087;182759;183192;193765;197101;198652;198653;198654;198655;198656;198657;198658;198659;198660;198661;198662;198663;198664;198665;198666;198667;198668;200092;200093;216598;216599;216600;216601;216602;216603;224180;261151;261152;262598;262599;262600;262601;262602;262603;273996;273997;273998;273999;274000;274001;274002;274003;274004	8763;11763;12943;20263;23891;59628;60535;64968;89130;92364;93872;98386;107433;147815;171257;173087;182759;183192;193765;197101;198665;200093;216602;224180;261151;262601;273996			10090
Q64737;Q64737-2	Q64737	45;21	45;21	45;21	Trifunctional purine biosynthetic protein adenosine-3;Phosphoribosylamine--glycine ligase;Phosphoribosylformylglycinamidine cyclo-ligase;Phosphoribosylglycinamide formyltransferase	Gart	Trifunctional purine biosynthetic protein adenosine-3 OS=Mus musculus OX=10090 GN=Gart PE=1 SV=3	2	45	45	45	17	39	35	41	36	17	39	35	41	36	17	39	35	41	36	38	30	57.7	57.7	57.7	107.5	1010	1010;433	0	323.31	By MS/MS	By MS/MS	By MS/MS	By MS/MS	By MS/MS	0.76577	0.95014	8.4279	657	32	Leave out requantified	0.61146	0.75085	2.9132	0.73917	0.89956	0.85786	0.93009	0.99755	0.9006	0.96762	12.05	9.8598	62.629	8.5271	12.227	53	129	85	129	117	2	6	13	7	1	Leave out requantified	Leave out requantified	Leave out requantified	Leave out requantified	Leave out requantified	27.1	53.2	50.7	55.6	52	6377300000	3469000000	2908300000	146080000	88510000	57570000	1714500000	971350000	743170000	414220000	106790000	307430000	1751700000	1008700000	743040000	880720000	463650000	417070000	219840000	138780000	111390000	76435000	231090000	167260000	125350000	136810000	122290000	AAVAGLDR;AFAHITGGGLLENIPR;AFTNPEDACSFITSANFPALVVK;ATSRPGCSVDLGGFAGLFDLK;AVAFLQRPR;AVDGMQQEGAPYTGILYAGIMLTK;AVQEIMQEK;CFGPTAQAAQLESSK;CFGPTAQAAQLESSKK;DPLLASGTDGVGTK;DQAEQVLHDVR;DQAEQVLHDVRR;DSGVDIAAGNMLVK;EFMDRHEIPTAQWR;EHTLAWK;FEGAIYR;FEGAIYRK;FGDPECQVILPLLK;FGVDLDASTWR;GDTVATLSER;GVEITGFPEAQALGLQVFHAGTALK;IAQLCNK;IELVVVGPEAPLAAGIVGDLTSAGVR;IFPAALQLVASGAVQLR;IFPAALQLVASGAVQLREDGK;ILSGPFVR;ISNAAVSVNDHSALAQFCK;ITEGDAVIGVASSGLHSNGFSLVR;IYSHSLLPIIR;LAQSPQVK;MLNIHPSLLPSFK;NLIETIQTNGSLVANGFLK;QVLVAPGNAGTACAGK;RGDTVATLSER;RLLDGDEGPNTGGMGAYCPAPQVSK;SSLQYSSPAPGGCGDQTLGDLLLTPTR;SSSHIVLVISNK;TFNCGIGAALVVSK;VAVLISGTGSNLQALIDSTR;VAVLISGTGSNLQALIDSTRDPK;VFSWLQQEGELSEEEMAR;VLEFNCR;VLTVTAVQENLMSALAEAR;VLTVTAVQENLMSALAEARK;VLVIGSGGR				1354	266;647;742;2142;2175;2206;2319;2557;2558;3897;3922;3923;4048;4855;5056;6465;6466;6579;6665;7753;8953;9970;10224;10329;10330;10930;11348;11431;11747;12279;15919;16721;18709;19011;19264;21057;21082;21835;23250;23251;23660;24110;24364;24365;24382	True;True;True;True;True;True;True;True;True;True;True;True;True;True;True;True;True;True;True;True;True;True;True;True;True;True;True;True;True;True;True;True;True;True;True;True;True;True;True;True;True;True;True;True;True	270;664;760;2192;2225;2258;2373;2374;2618;2619;3996;4021;4022;4147;4968;5175;6605;6606;6720;6808;7929;9157;10194;10452;10560;10561;11178;11612;11696;12027;12572;16293;17122;19153;19461;19718;21557;21582;22344;23787;23788;24213;24670;24928;24929;24946	2707;2708;2709;2710;2711;2712;6799;6800;6801;6802;6803;6804;6805;6806;6807;6808;6809;6810;6811;6812;6813;6814;6815;6816;7839;7840;7841;7842;7843;7844;7845;7846;7847;7848;7849;7850;7851;7852;7853;7854;7855;7856;7857;7858;7859;7860;7861;7862;7863;7864;7865;22758;22759;22760;22761;22762;22763;22764;22765;22766;22767;22768;22769;22770;22771;22772;22773;22774;22775;22776;22777;23028;23029;23030;23031;23032;23033;23034;23035;23036;23037;23038;23039;23040;23459;23460;23461;23462;23463;23464;23465;23466;23467;23468;24684;24685;24686;24687;24688;24689;24690;24691;24692;24693;24694;24695;24696;24697;24698;24699;24700;27313;27314;27315;27316;27317;27318;27319;27320;27321;27322;27323;27324;27325;27326;27327;27328;27329;27330;27331;27332;27333;27334;27335;27336;27337;27338;27339;41969;41970;41971;41972;41973;41974;41975;41976;41977;41978;41979;41980;41981;41982;42236;42237;42238;42239;42240;42241;42242;42243;42244;42245;42246;42247;42248;42249;42250;42251;42252;42253;42254;42255;43626;43627;43628;43629;43630;43631;43632;43633;43634;43635;43636;52140;52141;52142;52143;52144;52145;52146;52147;52148;52149;52150;52151;52152;52153;52154;52155;52156;52157;52158;54500;54501;54502;69319;69320;69321;69322;70552;70553;70554;70555;70556;70557;70558;70559;70560;70561;70562;70563;70564;70565;70566;70567;70568;70569;70570;70571;70572;70573;70574;70575;70576;70577;70578;71557;71558;71559;71560;71561;71562;71563;71564;71565;71566;71567;71568;71569;71570;71571;71572;71573;71574;83453;95992;95993;95994;95995;95996;95997;95998;95999;96000;96001;96002;96003;96004;96005;96006;96007;96008;96009;106779;106780;106781;106782;106783;106784;106785;106786;106787;106788;109477;109478;109479;109480;109481;109482;109483;109484;109485;109486;109487;109488;109489;109490;109491;109492;109493;109494;109495;109496;109497;109498;109499;109500;109501;109502;109503;109504;109505;109506;109507;109508;110558;110559;110560;110561;110562;110563;110564;110565;110566;110567;110568;110569;110570;110571;110572;110573;110574;110575;110576;110577;110578;110579;110580;110581;110582;110583;110584;110585;110586;110587;110588;110589;110590;110591;110592;110593;110594;110595;110596;110597;110598;110599;110600;110601;110602;110603;110604;110605;110606;110607;117652;117653;122299;122300;122301;122302;122303;122304;122305;122306;122307;122308;122309;122310;122311;122312;122313;123207;123208;123209;123210;123211;123212;123213;123214;123215;123216;123217;123218;123219;123220;123221;123222;123223;127108;127109;127110;127111;127112;127113;127114;127115;127116;127117;127118;127119;127120;127121;127122;127123;127124;127125;127126;127127;127128;127129;127130;132813;132814;132815;132816;132817;171933;171934;171935;171936;171937;171938;171939;171940;171941;171942;171943;171944;171945;180133;180134;180135;180136;180137;180138;180139;180140;180141;180142;180143;180144;180145;180146;180147;180148;180149;200806;200807;200808;200809;200810;200811;200812;200813;200814;200815;200816;200817;200818;200819;200820;204122;204123;204124;204125;204126;204127;204128;204129;204130;204131;204132;204133;204134;204135;204136;204137;204138;204139;204140;204141;204142;204143;204144;206795;206796;206797;206798;206799;206800;206801;206802;206803;206804;206805;206806;206807;206808;206809;225483;225484;225485;225486;225487;225488;225489;225490;225491;225492;225493;225494;225495;225496;225497;225690;225691;225692;233950;233951;233952;233953;233954;233955;233956;233957;233958;233959;233960;233961;233962;233963;233964;233965;233966;233967;249761;249762;249763;249764;249765;249766;249767;249768;249769;249770;249771;249772;249773;249774;249775;249776;249777;249778;249779;249780;249781;249782;249783;249784;249785;249786;249787;249788;249789;249790;249791;249792;249793;249794;249795;249796;249797;249798;254655;254656;254657;254658;254659;254660;254661;254662;254663;254664;254665;254666;254667;254668;254669;254670;254671;254672;254673;254674;260176;260177;260178;260179;260180;260181;263017;263018;263019;263020;263021;263022;263023;263024;263025;263026;263027;263028;263029;263030;263031;263032;263033;263034;263035;263036;263037;263038;263039;263040;263041;263042;263043;263044;263045;263046;263047;263048;263049;263050;263051;263052;263053;263054;263055;263056;263057;263058;263278;263279;263280;263281;263282;263283;263284;263285;263286;263287;263288;263289;263290	2819;2820;7074;7075;7076;7077;7078;7079;7080;7081;7082;7083;7084;7085;7086;7087;7088;7089;7090;7091;7092;7093;7094;7095;7096;7097;7098;7099;7100;7101;7102;7103;7104;7105;7106;7107;7108;8147;8148;8149;8150;8151;8152;8153;8154;8155;8156;8157;8158;8159;8160;8161;8162;8163;8164;8165;8166;8167;8168;8169;8170;8171;8172;8173;8174;8175;8176;8177;8178;8179;8180;8181;8182;8183;8184;23588;23589;23590;23591;23592;23593;23594;23595;23596;23597;23598;23599;23600;23601;23602;23603;23604;23605;23606;23607;23608;23609;23849;23850;23851;23852;23853;23854;23855;23856;24403;24404;24405;25845;25846;25847;25848;25849;25850;25851;25852;25853;25854;25855;25856;25857;25858;25859;25860;25861;25862;25863;25864;25865;25866;25867;25868;25869;25870;25871;28409;28410;28411;28412;28413;28414;28415;28416;28417;28418;28419;28420;28421;28422;28423;28424;28425;28426;28427;28428;28429;28430;28431;28432;28433;28434;28435;28436;28437;28438;28439;28440;28441;28442;43385;43386;43387;43388;43389;43390;43391;43392;43393;43394;43395;43396;43397;43398;43399;43400;43401;43402;43403;43404;43405;43406;43407;43408;43409;43693;43694;43695;43696;43697;43698;43699;43700;43701;43702;45005;45006;45007;45008;45009;45010;45011;45012;45013;45014;45015;53305;53306;53307;53308;53309;55805;70209;70210;70211;70212;71467;71468;71469;71470;71471;71472;71473;71474;71475;71476;71477;71478;71479;71480;71481;71482;71483;71484;71485;71486;71487;71488;71489;71490;71491;71492;71493;71494;71495;71496;71497;71498;71499;71500;71501;71502;71503;71504;71505;71506;71507;71508;71509;71510;71511;71512;71513;71514;71515;71516;72483;72484;72485;72486;72487;72488;72489;72490;72491;72492;72493;72494;72495;72496;72497;72498;72499;72500;72501;72502;72503;72504;72505;72506;72507;72508;72509;72510;84388;96758;96759;96760;96761;96762;96763;96764;96765;96766;96767;96768;96769;96770;96771;96772;96773;96774;96775;96776;96777;96778;108332;108333;108334;111106;111107;111108;111109;111110;111111;111112;111113;111114;111115;111116;111117;111118;111119;111120;111121;111122;111123;111124;111125;111126;111127;111128;111129;111130;111131;111132;111133;111134;111135;111136;111137;111138;111139;111140;111141;111142;111143;111144;111145;112218;112219;112220;112221;112222;112223;112224;112225;112226;112227;112228;112229;112230;112231;112232;112233;112234;112235;112236;112237;112238;112239;112240;112241;112242;112243;112244;119181;119182;123848;123849;123850;123851;123852;123853;123854;123855;123856;123857;123858;123859;124798;124799;124800;124801;124802;124803;124804;124805;124806;124807;124808;124809;124810;124811;128877;128878;128879;128880;128881;128882;128883;128884;128885;128886;128887;128888;128889;128890;128891;128892;128893;128894;128895;128896;128897;128898;128899;128900;128901;128902;128903;128904;128905;128906;133563;133564;133565;133566;171415;171416;171417;171418;171419;171420;171421;171422;171423;171424;171425;171426;171427;171428;171429;171430;171431;171432;171433;171434;171435;171436;171437;179376;179377;179378;179379;179380;179381;179382;179383;179384;179385;179386;179387;179388;179389;179390;199016;199017;199018;199019;199020;199021;199022;199023;199024;199025;199026;199027;199028;199029;199030;199031;199032;199033;199034;199035;199036;199037;199038;199039;199040;199041;199042;199043;199044;201945;201946;201947;201948;201949;201950;201951;201952;201953;204177;204178;204179;204180;204181;204182;204183;204184;204185;204186;204187;204188;222281;222282;222283;222284;222285;222286;222287;222288;222289;222290;222291;222292;222293;222294;222295;222296;222297;222298;222299;222300;222465;222466;231228;231229;231230;231231;231232;231233;231234;231235;231236;231237;231238;231239;231240;231241;231242;231243;231244;231245;231246;231247;231248;231249;231250;231251;231252;231253;231254;231255;231256;231257;247513;247514;247515;247516;247517;247518;247519;247520;247521;247522;247523;247524;247525;247526;247527;247528;247529;247530;247531;247532;247533;247534;247535;247536;247537;247538;252924;252925;252926;252927;252928;252929;252930;252931;259036;259037;259038;259039;261895;261896;261897;261898;261899;261900;261901;261902;261903;261904;261905;261906;261907;261908;261909;261910;261911;261912;261913;261914;261915;261916;261917;261918;261919;261920;261921;261922;261923;261924;261925;261926;261927;261928;261929;261930;261931;261932;261933;261934;261935;261936;261937;261938;261939;261940;261941;261942;261943;261944;261945;261946;261947;261948;262135;262136;262137;262138;262139;262140;262141;262142;262143;262144;262145;262146;262147;262148;262149	2819;7078;8164;23595;23849;24404;25857;28409;28440;43402;43699;43702;45013;53305;55805;70210;70211;71490;72485;84388;96769;108332;111111;112222;112243;119181;123852;124802;128884;133563;171423;179381;199020;201951;204184;222286;222466;231242;247516;247535;252931;259037;261926;261943;262145			10090;10090
Q65Z40	Q65Z40	5	5	5	Wings apart-like protein homolog	Wapal	Wings apart-like protein homolog OS=Mus musculus OX=10090 GN=Wapl PE=1 SV=2	1	5	5	5	0	4	2	3	3	0	4	2	3	3	0	4	2	3	3	4	0	4.9	4.9	4.9	134.07	1200	1200	0	13.044		By MS/MS	By MS/MS	By MS/MS	By MS/MS	1.052	1.2594	8.3373	28	3	Leave out requantified	NaN	0.86987	2.2168	1.0285	1.1628	NaN	1.0605	0.77442	1.1915	1.2554	NaN	8.8419	16.897	27.394	3.609	0	7	3	5	6	0	0	3	0	0	Median	Leave out requantified	Plateau	Leave out requantified	Leave out requantified	0	4.2	1.9	3	3	46582000	23035000	23547000	0	0	0	16796000	8728300	8067800	2165700	733190	1432500	7124300	3753800	3370500	6838500	3143300	3695200	0	1512900	1604400	0	1947300	1064400	1590600	1595900	2133800	CLLVEDTLIGK;LLELEQDASSAK;LLGGLDHIVDK;TVTIPTQPYQEIVTALK;VIEYLEHC				1355	2692;13689;13758;22968;23918	True;True;True;True;True	2754;14000;14070;23503;24475	28666;28667;28668;28669;148350;148351;148352;148353;148354;148355;149100;149101;149102;149103;149104;149105;149106;149107;149108;149109;149110;246733;246734;246735;246736;246737;246738;246739;246740;257849;257850;257851	29728;148839;148840;148841;149528;149529;149530;149531;149532;149533;149534;244196;256540;256541;256542	29728;148839;149531;244196;256540			10090
Q66X05	Q66X05	4	4	4	NACHT, LRR and PYD domains-containing protein 4F	Nlrp4f	NACHT, LRR and PYD domains-containing protein 4F OS=Mus musculus OX=10090 GN=Nlrp4f PE=1 SV=1	1	4	4	4	1	2	3	2	2	1	2	3	2	2	1	2	3	2	2	3	0	5.4	5.4	5.4	110.26	959	959	0	10.211	By matching	By MS/MS	By MS/MS	By MS/MS	By MS/MS	1.0707	1.3132	8.2923	26	3	Leave out requantified	0.8322	1.0171	3.8456	1.1376	1.1347	1.0903	1.2428	1.259	1.3558	1.2019	27.216	5.9239	33.167	6.2996	36.817	3	4	5	5	4	0	0	2	0	0	Median	Leave out requantified	Median	Leave out requantified	Leave out requantified	1.1	3	4.6	3	3	87720000	40646000	47074000	2433800	1377900	1055900	13286000	6865200	6420600	6092400	1390600	4701900	22568000	9811800	12757000	16351000	6877300	9473600	0	4231300	5258600	1735400	10239000	5465100	6492400	5320600	6692300	DFLIQEILELK;EWPSPSAPIEEILSQPEK;LLCDILNQAECNIEK;NLMLAWSK				1356	3224;6167;13593;16743	True;True;True;True	3300;6303;13903;17145	34280;34281;34282;34283;34284;34285;34286;34287;34288;34289;34290;34291;34292;34293;66111;66112;66113;66114;66115;66116;66117;66118;66119;66120;147304;180405	35682;35683;35684;35685;66866;147863;179575	35683;66866;147863;179575			10090
Q7TNB8-3;Q7TNB8-2;Q7TNB8;Q689Z5;Q689Z5-2	Q7TNB8-3;Q7TNB8-2;Q7TNB8;Q689Z5;Q689Z5-2	1;1;1;1;1	1;1;1;1;1	1;1;1;1;1	Protein strawberry notch homolog 2;Protein strawberry notch homolog 1	Sbno2;Sbno1	Isoform 3 of Protein strawberry notch homolog 2 OS=Mus musculus OX=10090 GN=Sbno2;Isoform 2 of Protein strawberry notch homolog 2 OS=Mus musculus OX=10090 GN=Sbno2;Protein strawberry notch homolog 2 OS=Mus musculus OX=10090 GN=Sbno2 PE=1 SV=1;Protein straw	5	1	1	1	0	1	1	1	1	0	1	1	1	1	0	1	1	1	1	0	0	2	2	2	71.976	655	655;1348;1349;1390;1391	0	31.609		By MS/MS	By MS/MS	By MS/MS	By MS/MS	1.2861	1.4733	12.002	7	2	Median	NaN	NaN	3.3115	1.113	1.2488	NaN	NaN	1.4747	1.4237	1.4593	NaN	NaN	0.12916	4.5976	7.0725	0	1	2	2	2	0	0	2	0	0	Median	Median	Median	Median	Median	0	2	2	2	2	5339900	2138600	3201300	0	0	0	1163900	407020	756880	830400	148190	682210	2150200	989220	1160900	1195400	594140	601270	0	0	0	0	0	0	0	0	0	VVYASATGASEPR				1357	25283	True	25872	273095;273096;273097;273098;273099;273100;273101;273102;273103	271873;271874;271875;271876;271877;271878;271879;271880;271881;271882;271883;271884;271885	271884			10090;10090;10090;10090;10090
Q68FD5	Q68FD5	76	76	76	Clathrin heavy chain 1	Cltc	Clathrin heavy chain 1 OS=Mus musculus OX=10090 GN=Cltc PE=1 SV=3	1	76	76	76	51	71	60	70	58	51	71	60	70	58	51	71	60	70	58	65	68	61	61	61	191.55	1675	1675	0	323.31	By MS/MS	By MS/MS	By MS/MS	By MS/MS	By MS/MS	0.82659	1.0044	9.4617	1201	70	Leave out requantified	0.69997	0.79646	3.0673	0.81865	0.90344	0.94028	0.99262	1.0242	1.0067	0.96841	14.688	10.903	55.512	14.161	15.886	142	228	138	217	192	6	8	22	10	11	Leave out requantified	Leave out requantified	Leave out requantified	Leave out requantified	Leave out requantified	46.4	58.3	48.5	55.2	46	11570000000	6117800000	5451900000	250440000	147920000	102520000	3526100000	1975800000	1550300000	683090000	182380000	500710000	3045500000	1673700000	1371900000	1412000000	735650000	676310000	190030000	257100000	158120000	115990000	255390000	268730000	172320000	221590000	167340000	AAEQAHLWAELVFLYDK;AFMTADLPNELIELLEK;AHIAQLCEK;AHMGMFTELAILYSK;AHTMTDDVTFWK;AIQFYLEFK;ALEHFTDLYDIK;AQILPIR;ARESYVETELIFALAK;AVDVFFPPEAQNDFPVAMQISEK;AYEFAER;CNEPAVWSQLAK;DAMQYASESK;DPELWGSVLLESNPYR;DTELAEELLQWFLQEEK;EAIDSYIK;EHLELFWSR;ENPYYDSR;ESNCYDPER;ESNCYDPERVK;ESYVETELIFALAK;EVCFACVDGK;FDVNTSAVQVLIEHIGNLDR;FNALFAQGNYSEAAK;FQEHLQLQNLGINPANIGFSTLTMESDK;FQSVPAQPGQTSPLLQYFGILLDQGQLNK;GQCDLELINVCNENSLFK;GQFSTDELVAEVEK;GQVLSVCVEEENIIPYITNVLQNPDLALR;HDVVFLITK;HELIEFR;HNIMDFAMPYFIQVMK;HSSLAGCQIINYR;IAAYLFK;IHEGCEEPATHNALAK;ISGETIFVTAPHEATAGIIGVNRK;IVLDNSVFSEHR;IYIDSNNNPER;KVGYTPDWIFLLR;LAELEEFINGPNNAHIQQVGDR;LASTLVHLGEYQAAVDGAR;LDASESLRK;LECSEELGDLVK;LHIIEVGTPPTGNQPFPK;LLEMNLMHAPQVADAILGNQMFTHYDR;LLLPWLEAR;LLYNNVSNFGR;LPVVIGGLLDVDCSEDVIK;NLILVVR;NLQNLLILTAIK;NNLAGAEELFAR;NNLAGAEELFARK;NNRPSEGPLQTR;PLLLNDLLMVLSPR;QNLQICVQVASK;RDPHLACVAYER;RIAAYLFK;RPLIDQVVQTALSETQDPEEVSVTVK;SVDPTLALSVYLR;SVNESLNNLFITEEDYQALR;TLQIFNIEMK;TSIDAYDNFDNISLAQR;TSIDAYDNFDNISLAQRLEK;VANVELYYK;VGYTPDWIFLLR;VIQCFAETGQVQK;VNPSRLPVVIGGLLDVDCSEDVIK;VSQPIEGHAASFAQFK;VVGAMQLYSVDRK;WISLNTVALVTDNAVYHWSMEGESQPVK;WLLLTGISAQQNR;YEEYDNAIITMMNHPTDAWK;YESLELCRPVLQQGR;YGYIHLYDLETGTCIYMNR;YHEQLSTQSLIELFESFK;YIEIYVQK				1358	81;715;943;951;968;1080;1219;1800;1874;2215;2418;2733;3015;3882;4122;4500;5037;5587;5852;5853;5892;6001;6442;7046;7143;7181;8640;8653;8690;9223;9243;9586;9712;9868;10505;11319;11601;11727;12002;12109;12312;12435;12620;13275;13701;13852;14042;14394;16723;16776;16876;16877;16889;17534;18405;18897;19094;19398;21238;21305;22307;22674;22675;23193;23832;23976;24524;24865;25136;25495;25522;25780;25805;25966;25970;26011	True;True;True;True;True;True;True;True;True;True;True;True;True;True;True;True;True;True;True;True;True;True;True;True;True;True;True;True;True;True;True;True;True;True;True;True;True;True;True;True;True;True;True;True;True;True;True;True;True;True;True;True;True;True;True;True;True;True;True;True;True;True;True;True;True;True;True;True;True;True;True;True;True;True;True;True	82;732;733;967;976;994;1108;1252;1847;1922;2267;2474;2796;3083;3084;3981;4223;4604;5155;5713;5980;5981;6022;6133;6581;7201;7298;7299;7339;8837;8850;8887;9433;9453;9804;9932;10091;10739;11582;11879;12006;12285;12395;12605;12732;12919;13582;14012;14165;14359;14721;17124;17179;17287;17288;17300;17958;17959;18847;19344;19547;19857;21740;21808;22828;23201;23202;23729;24388;24535;25098;25443;25722;26085;26113;26373;26398;26560;26564;26606	844;845;846;7531;7532;7533;7534;7535;7536;7537;7538;7539;7540;7541;7542;7543;7544;7545;7546;7547;7548;7549;7550;7551;7552;7553;7554;7555;7556;7557;7558;7559;7560;7561;7562;7563;7564;7565;7566;7567;7568;7569;7570;7571;7572;7573;7574;7575;7576;7577;7578;7579;7580;7581;7582;7583;7584;7585;7586;7587;7588;7589;7590;7591;7592;7593;7594;9962;9963;9964;9965;9966;9967;9968;9969;9970;9971;9972;9973;9974;9975;9976;9977;9978;9979;9980;9981;9982;9983;9984;10076;10077;10078;10079;10080;10081;10082;10083;10084;10241;10242;10243;10244;10245;10246;10247;10248;10249;11485;11486;11487;11488;11489;11490;11491;11492;11493;11494;11495;11496;11497;12980;12981;12982;12983;12984;12985;12986;12987;12988;12989;12990;12991;12992;12993;12994;12995;12996;12997;12998;12999;13000;13001;13002;13003;13004;13005;13006;13007;19152;19153;19154;19155;19156;19157;19158;19159;19160;19161;19162;19163;19164;19165;19830;19831;19832;19833;19834;19835;23558;23559;23560;23561;23562;23563;23564;23565;23566;23567;25734;25735;25736;25737;25738;25739;25740;25741;25742;25743;25744;25745;25746;25747;29079;29080;29081;29082;29083;29084;29085;29086;29087;29088;29089;29090;29091;29092;29093;29094;29095;31962;31963;31964;31965;31966;31967;31968;31969;31970;31971;31972;31973;31974;31975;31976;31977;31978;31979;31980;31981;31982;31983;41817;41818;41819;41820;41821;41822;41823;41824;41825;44372;44373;44374;44375;44376;44377;48179;48180;48181;48182;48183;48184;48185;48186;48187;48188;48189;48190;48191;48192;54288;54289;54290;54291;54292;54293;54294;60289;60290;60291;60292;60293;60294;60295;60296;60297;60298;60299;60300;60301;60302;62896;62897;62898;62899;62900;62901;62902;62903;62904;62905;62906;62907;62908;62909;62910;62911;62912;62913;62914;63337;63338;63339;63340;63341;63342;63343;63344;63345;63346;63347;64519;64520;64521;64522;64523;64524;64525;64526;64527;64528;64529;64530;64531;64532;64533;69022;69023;69024;69025;69026;69027;69028;69029;69030;69031;69032;69033;69034;69035;69036;69037;69038;75682;75683;75684;75685;75686;75687;75688;75689;75690;75691;75692;75693;75694;75695;75696;75697;76695;76696;76697;76698;76699;76700;76701;76702;76703;76704;76705;76706;76707;76708;76709;76710;76711;76712;76713;76714;76715;76716;76717;76718;76719;77279;77280;77281;77282;77283;77284;77285;77286;77287;77288;77289;77290;77291;77292;77293;77294;77295;77296;77297;92820;92821;92822;92823;92824;92825;92826;92827;92828;92829;92830;92831;92832;92833;92834;92835;92836;92837;92838;92839;92840;92841;92842;92843;92844;92845;92846;92847;92848;92849;92850;92851;92951;92952;92953;92954;92955;92956;92957;92958;92959;92960;92961;92962;92963;92964;92965;92966;92967;92968;92969;92970;92971;92972;93356;93357;93358;93359;93360;93361;93362;93363;93364;93365;93366;93367;93368;98763;98764;98765;98766;98767;98768;98769;98770;98771;98772;98773;98774;98775;98776;98777;98778;98779;98780;98781;98782;98954;98955;98956;98957;98958;98959;98960;98961;98962;98963;98964;98965;98966;98967;98968;102820;102821;102822;102823;102824;102825;102826;102827;102828;102829;102830;102831;102832;102833;104056;104057;104058;104059;104060;104061;104062;104063;104064;104065;104066;104067;104068;104069;105683;105684;105685;105686;105687;105688;105689;105690;105691;105692;105693;105694;105695;112694;112695;112696;112697;112698;112699;112700;112701;112702;112703;112704;112705;112706;112707;112708;112709;112710;112711;112712;112713;112714;112715;112716;112717;112718;112719;112720;112721;121958;121959;121960;121961;121962;121963;121964;121965;121966;125367;125368;125369;125370;125371;125372;125373;125374;125375;125376;125377;125378;126865;126866;126867;126868;126869;126870;126871;126872;126873;126874;126875;126876;126877;126878;126879;129738;129739;129740;129741;129742;129743;129744;129745;129746;129747;129748;129749;129750;129751;129752;129753;130948;130949;130950;130951;130952;130953;130954;130955;130956;130957;130958;130959;130960;130961;130962;130963;130964;133169;133170;133171;133172;133173;133174;133175;133176;133177;133178;133179;133180;133181;133182;133183;133184;133185;133186;134580;134581;134582;134583;134584;134585;134586;134587;134588;134589;134590;134591;134592;134593;134594;134595;134596;134597;134598;134599;134600;134601;134602;136505;136506;136507;136508;136509;136510;136511;136512;136513;136514;136515;136516;136517;136518;136519;143702;143703;143704;143705;143706;143707;143708;148450;148451;148452;148453;148454;148455;148456;148457;148458;148459;148460;150409;150410;150411;150412;150413;150414;150415;150416;150417;150418;150419;150420;150421;152462;152463;152464;152465;152466;152467;152468;152469;152470;152471;152472;152473;152474;152475;152476;152477;152478;152479;156465;156466;156467;156468;156469;180165;180166;180167;180168;180169;180170;180171;180172;180173;180174;180175;180176;180177;180178;180179;180180;180181;180182;180806;180807;180808;180809;180810;180811;180812;180813;180814;180815;180816;180817;180818;180819;180820;180821;180822;180823;180824;180825;180826;180827;180828;180829;180830;180831;180832;180833;182298;182299;182300;182301;182302;182303;182304;182305;182306;182307;182308;182309;182310;182311;182312;182313;182314;182315;182316;182317;182318;182319;182320;182321;182322;182323;182324;182325;182326;182327;182441;182442;182443;182444;182445;182446;182447;182448;182449;182450;182451;182452;182453;182454;182455;182456;182457;189053;189054;189055;189056;189057;189058;189059;189060;189061;189062;189063;189064;189065;189066;189067;189068;189069;197989;197990;197991;197992;197993;197994;202877;202878;202879;202880;202881;202882;202883;202884;202885;202886;202887;202888;205142;205143;205144;205145;205146;205147;208269;208270;208271;208272;208273;208274;208275;208276;208277;208278;208279;208280;208281;208282;208283;208284;227328;227329;227330;227331;227332;227333;227334;227335;227336;227337;227338;227339;227340;227341;227342;227343;227344;227345;227346;227347;227348;227349;227350;227351;227352;227353;227354;227355;227356;227357;228019;228020;228021;228022;228023;228024;228025;228026;228027;228028;228029;228030;228031;228032;228033;228034;228035;228036;228037;228038;228039;228040;228041;228042;228043;228044;228045;228046;239430;239431;239432;239433;239434;239435;239436;239437;239438;239439;239440;239441;239442;239443;239444;239445;239446;239447;243326;243327;243328;243329;243330;243331;243332;243333;243334;243335;243336;243337;243338;243339;243340;243341;243342;243343;243344;243345;243346;243347;243348;243349;243350;243351;243352;243353;243354;243355;243356;243357;243358;243359;243360;243361;243362;243363;243364;243365;243366;249142;249143;249144;249145;249146;249147;249148;249149;249150;249151;249152;249153;249154;249155;249156;249157;249158;249159;256809;256810;256811;256812;256813;256814;256815;256816;256817;256818;256819;256820;256821;256822;256823;256824;256825;256826;256827;258610;258611;258612;258613;258614;258615;258616;258617;258618;258619;258620;258621;258622;258623;258624;258625;258626;258627;258628;258629;264850;264851;264852;264853;264854;264855;264856;264857;264858;264859;264860;264861;264862;264863;264864;264865;264866;264867;264868;268490;268491;268492;268493;268494;268495;268496;268497;268498;268499;268500;268501;268502;268503;268504;268505;271358;271359;271360;271361;271362;271363;271364;271365;271366;271367;275341;275342;275343;275612;275613;275614;275615;275616;275617;275618;275619;275620;275621;275622;275623;275624;275625;275626;275627;275628;275629;275630;275631;275632;278267;278268;278269;278270;278271;278272;278273;278274;278525;278526;278527;278528;278529;278530;278531;278532;278533;278534;278535;278536;278537;278538;278539;278540;278541;280179;280180;280181;280182;280183;280184;280185;280186;280187;280188;280189;280190;280191;280192;280215;280216;280217;280218;280219;280220;280221;280222;280223;280224;280225;280226;280227;280850;280851;280852;280853;280854;280855;280856;280857;280858;280859;280860;280861;280862;280863;280864;280865;280866	884;7856;7857;7858;7859;7860;7861;7862;7863;7864;7865;7866;7867;7868;7869;7870;7871;7872;7873;7874;7875;7876;7877;7878;7879;7880;7881;7882;7883;7884;7885;7886;7887;7888;7889;7890;7891;7892;7893;7894;7895;7896;7897;7898;7899;7900;7901;7902;7903;7904;7905;7906;7907;7908;7909;7910;7911;7912;7913;7914;7915;7916;7917;7918;7919;7920;7921;7922;7923;7924;7925;7926;7927;7928;7929;7930;7931;7932;7933;7934;7935;7936;7937;7938;7939;7940;7941;7942;7943;7944;7945;7946;7947;7948;10212;10213;10214;10215;10216;10217;10218;10219;10220;10221;10222;10223;10224;10225;10226;10227;10228;10229;10230;10231;10232;10233;10234;10235;10236;10237;10238;10317;10318;10319;10320;10498;10499;10500;11823;11824;11825;11826;11827;11828;11829;11830;11831;11832;11833;11834;11835;11836;13349;13350;13351;13352;13353;13354;13355;13356;13357;13358;13359;13360;13361;13362;13363;13364;13365;13366;13367;13368;13369;13370;13371;13372;13373;13374;13375;13376;13377;13378;13379;13380;13381;13382;13383;13384;13385;13386;13387;13388;13389;13390;13391;13392;13393;13394;13395;13396;13397;19833;19834;19835;19836;19837;19838;19839;20492;20493;20494;20495;20496;20497;20498;20499;24546;24547;24548;24549;26764;26765;26766;26767;26768;26769;26770;26771;26772;26773;26774;26775;26776;26777;30157;30158;30159;30160;30161;30162;30163;30164;30165;30166;30167;30168;30169;30170;30171;30172;30173;30174;30175;30176;30177;30178;30179;30180;30181;30182;30183;30184;33082;33083;33084;33085;33086;33087;33088;33089;33090;33091;33092;33093;33094;33095;33096;33097;33098;33099;33100;33101;33102;33103;33104;33105;33106;33107;33108;33109;33110;33111;33112;33113;33114;33115;33116;33117;33118;33119;33120;33121;33122;33123;33124;33125;33126;33127;43196;43197;43198;45925;49747;49748;49749;49750;49751;55654;55655;55656;55657;55658;55659;61453;61454;61455;61456;61457;61458;61459;61460;61461;63676;63677;63678;63679;64102;64103;64104;64105;64106;64107;65296;65297;65298;65299;65300;65301;65302;65303;65304;65305;65306;65307;65308;65309;65310;65311;65312;65313;65314;65315;65316;65317;65318;65319;65320;69849;69850;69851;69852;69853;69854;69855;69856;69857;69858;69859;69860;69861;69862;69863;69864;69865;69866;69867;69868;69869;69870;69871;69872;69873;69874;69875;69876;69877;69878;69879;69880;69881;76236;76237;76238;76239;76240;76241;76242;76243;76244;76245;76246;76247;76248;76249;76250;76251;76252;76253;76254;76255;76256;76257;76258;76259;76260;76261;76262;77408;77409;77410;77411;77412;77413;77414;77415;77416;77417;77418;77419;77420;77421;77422;77423;77424;77425;77426;77427;77428;77429;77430;77431;77432;77433;77434;77435;77436;77875;77876;77877;77878;77879;77880;77881;77882;77883;77884;77885;77886;77887;77888;77889;77890;77891;77892;77893;93750;93751;93752;93753;93754;93755;93756;93757;93758;93759;93760;93761;93762;93763;93764;93765;93766;93767;93768;93769;93770;93771;93772;93773;93774;93775;93776;93777;93778;93779;93780;93781;93782;93847;93848;93849;93850;93851;93852;93853;93854;93855;93856;93857;93858;93859;93860;93861;93862;93863;93864;93865;93866;93867;93868;93869;93870;94261;94262;94263;94264;94265;94266;94267;94268;94269;94270;94271;94272;94273;94274;94275;99882;99883;99884;99885;99886;99887;99888;99889;99890;99891;99892;99893;99894;99895;99896;99897;99898;99899;99900;99901;99902;99903;99904;99905;99906;99907;99908;99909;100093;100094;100095;100096;100097;100098;100099;100100;100101;100102;100103;100104;104310;104311;104312;104313;104314;104315;104316;104317;104318;104319;104320;104321;104322;104323;104324;104325;104326;104327;104328;104329;104330;104331;104332;104333;105799;105800;105801;105802;105803;105804;107249;107250;107251;107252;114338;114339;114340;114341;114342;114343;114344;114345;114346;114347;114348;114349;114350;114351;114352;114353;114354;114355;114356;114357;114358;114359;123492;123493;126996;126997;126998;126999;127000;127001;128689;128690;128691;128692;128693;128694;128695;128696;128697;128698;128699;128700;128701;128702;128703;128704;128705;128706;128707;128708;128709;128710;128711;128712;128713;128714;128715;128716;128717;128718;128719;128720;128721;130805;130806;130807;130808;130809;130810;130811;130812;130813;130814;130815;130816;130817;130818;130819;130820;130821;130822;131884;131885;131886;131887;131888;131889;131890;131891;131892;131893;131894;131895;131896;131897;131898;131899;131900;133860;133861;133862;133863;133864;133865;133866;133867;133868;133869;133870;133871;133872;133873;133874;133875;133876;133877;133878;133879;133880;133881;133882;133883;133884;135281;135282;135283;135284;135285;135286;135287;135288;135289;135290;135291;135292;135293;135294;135295;135296;137096;137097;137098;137099;137100;137101;137102;137103;137104;137105;137106;137107;137108;137109;137110;137111;137112;137113;137114;137115;137116;137117;137118;137119;137120;137121;137122;137123;137124;137125;144436;144437;144438;144439;144440;144441;148924;148925;148926;148927;150964;150965;150966;150967;150968;150969;150970;150971;150972;150973;150974;150975;150976;150977;150978;150979;150980;150981;150982;150983;150984;150985;150986;150987;152848;152849;152850;152851;152852;152853;152854;152855;152856;152857;152858;152859;152860;152861;152862;152863;152864;152865;152866;152867;152868;152869;152870;152871;152872;152873;152874;152875;152876;152877;152878;152879;152880;152881;157008;157009;179395;179396;179397;179398;179399;179400;179401;179402;179403;179404;179405;179406;179407;179408;179409;179410;179411;179412;179413;179414;179415;179416;179417;179418;179931;179932;179933;179934;179935;179936;179937;179938;179939;179940;179941;179942;179943;179944;179945;179946;179947;179948;179949;179950;179951;179952;179953;179954;179955;179956;179957;179958;179959;179960;179961;179962;179963;179964;179965;179966;179967;179968;179969;179970;179971;179972;179973;179974;179975;179976;179977;181414;181415;181416;181417;181418;181419;181420;181421;181422;181423;181424;181425;181426;181427;181428;181429;181430;181431;181432;181433;181434;181435;181436;181437;181438;181439;181440;181441;181442;181443;181444;181445;181446;181447;181448;181449;181450;181451;181452;181570;181571;181572;181573;181574;181575;181576;181577;181578;181579;181580;181581;181582;181583;181584;181585;181586;181587;181588;181589;181590;181591;181592;181593;181594;181595;181596;181597;188079;188080;188081;188082;188083;188084;188085;188086;188087;188088;188089;188090;188091;188092;188093;188094;196543;196544;196545;196546;196547;196548;196549;196550;196551;196552;200898;200899;200900;200901;200902;200903;202839;202840;205323;205324;205325;205326;205327;205328;205329;205330;205331;205332;205333;205334;224392;224393;224394;224395;224396;224397;224398;224399;224400;224401;224402;224403;224404;224405;224406;224407;224408;224409;224410;224411;224412;224413;224414;224415;224416;224417;224418;224419;224420;224421;224422;224423;224424;224425;224426;224427;224428;224429;224430;225022;225023;225024;225025;225026;225027;225028;225029;225030;225031;225032;225033;225034;225035;225036;225037;225038;225039;225040;225041;225042;225043;225044;225045;225046;236812;236813;236814;236815;236816;236817;236818;236819;236820;236821;236822;236823;236824;236825;236826;236827;236828;236829;236830;236831;236832;236833;236834;236835;236836;236837;236838;236839;236840;236841;236842;236843;236844;240766;240767;240768;240769;240770;240771;240772;240773;240774;240775;240776;240777;240778;240779;240780;240781;240782;240783;240784;240785;240786;240787;240788;240789;240790;240791;240792;240793;246680;246681;246682;246683;246684;246685;246686;246687;246688;246689;246690;246691;246692;246693;246694;246695;246696;246697;246698;246699;246700;246701;246702;246703;246704;246705;246706;246707;246708;255418;255419;255420;255421;255422;255423;255424;255425;255426;255427;255428;255429;255430;255431;255432;255433;255434;255435;255436;255437;255438;255439;255440;255441;255442;255443;255444;255445;255446;255447;255448;257277;257278;257279;257280;257281;257282;257283;257284;257285;257286;257287;257288;257289;257290;257291;257292;257293;257294;257295;257296;257297;257298;257299;257300;257301;257302;257303;257304;257305;257306;257307;257308;257309;257310;257311;257312;263651;263652;263653;263654;263655;263656;263657;263658;263659;263660;263661;263662;263663;263664;263665;263666;263667;263668;263669;267423;267424;267425;267426;267427;267428;267429;267430;267431;270175;270176;274097;274305;274306;274307;274308;274309;274310;274311;274312;274313;274314;274315;274316;274317;274318;274319;274320;274321;274322;274323;274324;274325;274326;274327;274328;274329;274330;274331;274332;274333;274334;274335;274336;276723;276724;276923;276924;276925;276926;276927;276928;276929;278492;278493;278494;278495;278496;278518;278519;278520;278521;278522;278523;278524;278525;278526;278527;278528;278529;278530;278531;278532;278533;278534;278535;278536;279256;279257;279258;279259;279260;279261;279262;279263;279264;279265;279266;279267;279268;279269;279270;279271	884;7866;10216;10319;10500;11834;13379;19839;20497;24547;26768;30168;33121;43196;45925;49748;55654;61459;63678;63679;64102;65311;69859;76250;77412;77889;93754;93858;94267;99905;100096;104316;105802;107249;114350;123492;127000;128706;130816;131894;133864;135284;137110;144438;148925;150967;152862;157008;179403;179969;181418;181444;181591;188083;196551;200901;202839;205325;224423;225030;236813;240778;240791;246698;255432;257310;263653;267429;270175;274097;274334;276724;276926;278496;278523;279261	407;408;409;410	32;996;1424;1538	10090
Q68FD9	Q68FD9	1	1	1	UPF0606 protein KIAA1549	Kiaa1549	UPF0606 protein KIAA1549 OS=Mus musculus OX=10090 GN=Kiaa1549 PE=1 SV=3	1	1	1	1	0	0	1	0	0	0	0	1	0	0	0	0	1	0	0	0	0	0.4	0.4	0.4	209.22	1940	1940	0.0029762	3.3884			By MS/MS			NaN	NaN	NaN	0	0	Median	NaN	NaN	NaN	NaN	NaN	NaN	NaN	NaN	NaN	NaN	NaN	NaN	NaN	NaN	NaN	0	0	0	0	0	0	0	0	0	0	Median	Median	Median	Median	Median	0	0	0.4	0	0	0	0	0	0	0	0	0	0	0	0	0	0	0	0	0	0	0	0	0	0	0	0	0	0	0	0	0	EIQSALR				1359	5150	True	5269	55572	56838	56838			10090
Q68FF6	Q68FF6	3	3	3	ARF GTPase-activating protein GIT1	Git1	ARF GTPase-activating protein GIT1 OS=Mus musculus OX=10090 GN=Git1 PE=1 SV=1	1	3	3	3	1	1	1	3	2	1	1	1	3	2	1	1	1	3	2	1	1	6.9	6.9	6.9	85.299	770	770	0	13.065	By matching	By matching	By MS/MS	By MS/MS	By matching	0.85914	0.95608	14.312	15	0	Leave out requantified	0.68385	0.7184	2.2637	0.94073	0.95297	0.88372	0.88112	0.74421	1.0837	0.98742	0.82973	4.2429	4.7174	18.28	19.823	2	2	2	3	3	0	0	0	0	0	Median	Median	Median	Plateau	Median	1.8	1.8	1.8	6.9	5.5	33001000	17238000	15763000	3373900	1967100	1406800	7361700	4016800	3344900	4135100	1426600	2708500	4583200	2429600	2153600	2603800	1482900	1120900	0	0	0	0	0	1283900	1391400	1400600	1221200	EFATLIIDILSEAK;LVECQYELTDR;TVPPEPGAPVDFQLLTQQVIQCAYDIAK				1360	4820;15122;22937	True;True;True	4932;15460;23470	51788;51789;51790;51791;51792;51793;51794;51795;51796;51797;51798;51799;51800;164014;246379;246380	52951;52952;52953;52954;52955;163678;243890	52952;163678;243890			10090
Q68FL6	Q68FL6	32	32	32	Methionine--tRNA ligase, cytoplasmic	Mars	Methionine--tRNA ligase, cytoplasmic OS=Mus musculus OX=10090 GN=Mars1 PE=1 SV=1	1	32	32	32	8	30	24	28	25	8	30	24	28	25	8	30	24	28	25	25	16	50.2	50.2	50.2	101.43	902	902	0	207.64	By MS/MS	By MS/MS	By MS/MS	By MS/MS	By MS/MS	0.88512	1.076	14.191	383	22	Leave out requantified	0.64967	0.83818	2.4028	0.86901	1.0731	0.97858	1.0343	0.82642	1.0578	1.2067	15.671	14.024	38.297	12.667	21.637	26	83	56	76	64	1	7	3	6	2	Leave out requantified	Leave out requantified	Leave out requantified	Leave out requantified	Leave out requantified	17.2	47.2	42.9	44.5	40.1	2104900000	1063200000	1041700000	74951000	44959000	29992000	620670000	335180000	285490000	176270000	51992000	124280000	466050000	245520000	220530000	252270000	120520000	131750000	118720000	57638000	57144000	33519000	84027000	60377000	57125000	58209000	67784000	AELLISTVGPEECVVPFLTRPK;AMEEGLTPR;DNVPFHGLVFPCSVLGAEDNYTLVK;FFGGCVPEMALTPDDRR;GIGVFGDMAK;GRAELLISTVGPEECVVPFLTRPK;HGNQYIQVNEPWK;HIIATEYLNYEDGK;IGTVSPLFQK;ILATSFICTLPAGHR;ITQDIFQR;LENDQIENLR;LFVSEGSPGSLPVLAAAAR;LINAIELK;LQQHPVLPVPGER;LVAHVSWELQHYHQLLEK;NNSELLNNLGNFINR;NPEQVDLYQFMAK;NQVAAEVAK;NVLITSALPYVNNVPHLGNIIGCVLSADVFAR;PAAVEAVTAAGSQHIQTLTDEVTK;QLALAEGKPIETPK;QPQPQPPPPEGR;QQGVLALR;SILTISR;SSQHLFLDLPK;TVPGSDWTPNAR;TVSNELEEEELATLSEEDIVTAVAAWEK;VLTHIDHSLSR;VPVLQLDSGNYLFSASAICR;WFGISFDTFGR;WGTPVPLEGFEDK				1361	558;1539;3874;6522;8162;8696;9366;9417;10488;10741;11491;12695;12961;13443;14566;15084;16892;16928;17012;17223;17348;18192;18444;18471;20347;21074;22933;22956;24353;24654;25453;25483	True;True;True;True;True;True;True;True;True;True;True;True;True;True;True;True;True;True;True;True;True;True;True;True;True;True;True;True;True;True;True;True	572;1579;3973;6663;8347;8893;9578;9630;10720;10981;11761;12994;13262;13752;14895;15422;17303;17340;17424;17639;17769;18629;18886;18913;20835;21574;23466;23490;24917;25231;26042;26073	5895;5896;5897;5898;5899;5900;5901;5902;5903;5904;16494;16495;16496;16497;16498;16499;41687;41688;41689;41690;41691;41692;41693;41694;41695;41696;41697;41698;41699;41700;41701;41702;69938;69939;69940;69941;69942;69943;69944;69945;69946;69947;69948;69949;69950;69951;69952;87703;87704;87705;87706;87707;87708;87709;87710;87711;93427;93428;93429;93430;93431;93432;93433;93434;93435;93436;100400;100401;100402;100403;100971;100972;100973;100974;112464;112465;112466;112467;112468;112469;112470;112471;112472;112473;112474;112475;112476;112477;112478;115651;115652;115653;115654;115655;115656;115657;115658;115659;115660;115661;115662;115663;115664;115665;115666;115667;123986;123987;123988;123989;123990;123991;123992;123993;123994;123995;123996;123997;123998;123999;124000;137225;137226;137227;137228;137229;137230;137231;137232;137233;137234;137235;137236;137237;137238;140006;140007;140008;140009;140010;140011;140012;140013;140014;140015;140016;140017;140018;140019;140020;140021;140022;140023;140024;140025;140026;140027;140028;140029;140030;140031;145643;145644;145645;145646;145647;145648;145649;145650;145651;145652;145653;145654;145655;158107;158108;158109;158110;158111;158112;158113;163603;163604;163605;163606;163607;182479;182480;182481;182482;182483;182484;182485;182486;182487;182488;182489;182490;182491;182492;182493;182494;182495;182496;182943;182944;182945;182946;182947;182948;182949;182950;182951;182952;182953;183856;183857;183858;183859;183860;183861;183862;183863;183864;183865;183866;183867;183868;183869;183870;185964;185965;185966;185967;185968;185969;185970;185971;185972;185973;185974;185975;185976;185977;185978;185979;185980;185981;185982;185983;185984;185985;185986;185987;185988;185989;185990;185991;185992;185993;185994;185995;185996;185997;187238;187239;187240;187241;187242;187243;187244;187245;187246;195732;195733;195734;195735;195736;195737;195738;195739;195740;195741;195742;198365;198366;198367;198368;198369;198370;198371;198372;198373;198374;198375;198376;198599;217916;217917;217918;217919;217920;217921;217922;217923;217924;225628;225629;225630;225631;225632;225633;225634;225635;225636;225637;225638;225639;225640;246341;246563;246564;246565;246566;246567;246568;246569;246570;246571;246572;246573;246574;246575;262884;262885;262886;262887;262888;262889;262890;262891;262892;262893;262894;262895;266363;266364;266365;266366;266367;266368;266369;266370;266371;266372;266373;266374;266375;266376;266377;266378;274840;274841;274842;274843;274844;274845;274846;274847;274848;274849;274850;274851;274852;274853;274854;275209;275210;275211;275212;275213;275214;275215;275216;275217;275218;275219;275220;275221;275222	6129;6130;6131;6132;17160;43055;43056;43057;43058;43059;43060;43061;43062;43063;43064;43065;43066;43067;43068;43069;43070;43071;43072;43073;43074;43075;43076;43077;43078;43079;43080;70838;70839;70840;70841;70842;88782;88783;88784;88785;88786;88787;88788;94329;94330;101670;101671;101672;101673;102297;114127;114128;114129;114130;114131;114132;114133;114134;114135;117257;117258;117259;117260;117261;117262;117263;117264;117265;117266;117267;117268;117269;117270;117271;125698;125699;125700;125701;125702;125703;125704;125705;125706;125707;125708;125709;125710;125711;137892;137893;137894;137895;137896;137897;137898;137899;137900;137901;137902;137903;137904;137905;137906;137907;137908;137909;140574;140575;140576;140577;140578;140579;140580;140581;140582;140583;140584;140585;140586;140587;140588;140589;140590;140591;140592;140593;140594;140595;140596;140597;140598;140599;140600;140601;140602;140603;146259;146260;146261;146262;146263;158424;158425;158426;163297;181606;181607;181608;181609;181610;181611;181612;181613;181614;181615;181616;181617;181618;181619;182174;182175;182176;182177;183054;183055;183056;183057;183058;183059;183060;183061;183062;183063;183064;183065;183066;183067;185195;185196;185197;185198;185199;185200;185201;185202;185203;185204;185205;185206;185207;185208;185209;185210;185211;185212;185213;186369;194551;194552;194553;196854;196855;196856;196857;196858;196859;196860;196861;196862;196863;196864;196865;196866;197121;214782;214783;222401;222402;222403;222404;222405;222406;222407;222408;222409;222410;243845;244030;244031;244032;244033;244034;244035;261742;261743;261744;265491;265492;265493;265494;265495;265496;265497;265498;273599;273600;273601;273602;273603;273604;273605;273606;273607;273608;273609;273610;273611;273612;273613;273966;273967;273968;273969;273970;273971;273972;273973;273974;273975;273976	6129;17160;43071;70838;88782;94329;101673;102297;114131;117259;125709;137900;140591;146261;158424;163297;181608;182177;183064;185198;186369;194552;196858;197121;214782;222409;243845;244030;261743;265495;273605;273970			10090
Q69ZJ7;Q69ZJ7-3;Q69ZJ7-2	Q69ZJ7;Q69ZJ7-3;Q69ZJ7-2	2;1;1	2;1;1	2;1;1	RAB6A-GEF complex partner protein 1	Ric1	Guanine nucleotide exchange factor subunit RIC1 OS=Mus musculus OX=10090 GN=Ric1 PE=1 SV=2;Isoform 3 of Guanine nucleotide exchange factor subunit RIC1 OS=Mus musculus OX=10090 GN=Ric1;Isoform 2 of Guanine nucleotide exchange factor subunit RIC1 OS=Mus mus	3	2	2	2	1	1	2	0	0	1	1	2	0	0	1	1	2	0	0	1	0	1.5	1.5	1.5	158.83	1422	1422;157;541	0.00079114	4.289	By MS/MS	By MS/MS	By MS/MS			0.62954	0.71586	42.384	5	0	Median	NaN	NaN	4.0049	NaN	NaN	NaN	NaN	1.4396	NaN	NaN	NaN	NaN	29.555	NaN	NaN	1	1	2	0	0	0	0	0	0	0	Median	Median	Median	Median	Median	0.5	0.5	1.5	0	0	30275000	17874000	12400000	230310	158200	72111	14574000	8451500	6123000	2567100	772190	1794900	0	0	0	0	0	0	0	0	0	0	0	0	0	0	0	PFLNIIK;SPAEAPLHVQSDPR				1362	17427;20782	True;True	17849;21278	188038;188039;188040;188041;222645	187101;187102;187103;187104;219238	187103;219238			10090;10090;10090
Q69ZK6	Q69ZK6	2	2	2	Probable JmjC domain-containing histone demethylation protein 2C	Jmjd1c	Probable JmjC domain-containing histone demethylation protein 2C OS=Mus musculus OX=10090 GN=Jmjd1c PE=1 SV=3	1	2	2	2	0	2	1	1	2	0	2	1	1	2	0	2	1	1	2	1	0	1.1	1.1	1.1	260.64	2350	2350	0.0011628	3.9647		By MS/MS	By MS/MS	By matching	By MS/MS	0.50365	0.59209	42.325	12	1	Leave out requantified	NaN	0.46643	NaN	0.59213	0.39441	NaN	0.53125	NaN	0.75688	0.43894	NaN	38.163	NaN	13.172	55.849	0	4	1	3	3	0	1	0	0	0	Median	Median	Median	Median	Median	0	1.1	0.5	0.5	1.1	21945000	14397000	7548100	0	0	0	6241100	4410700	1830400	673940	164420	509510	6586500	3382300	3204200	4064900	2864400	1200500	0	1534300	815080	0	0	0	0	2481900	1397100	ILQESIDVAPFTTK;SVVSQAVAQAK				1363	10910;21349	True;True	11156;21854	117490;117491;117492;228585;228586;228587;228588;228589;228590;228591;228592;228593	119057;119058;225566;225567	119057;225566			10090
Q69ZQ2	Q69ZQ2	3	3	3	Pre-mRNA-splicing factor ISY1 homolog	Isy1	Pre-mRNA-splicing factor ISY1 homolog OS=Mus musculus OX=10090 GN=Isy1 PE=1 SV=2	1	3	3	3	0	1	1	3	1	0	1	1	3	1	0	1	1	3	1	1	0	16.1	16.1	16.1	32.989	285	285	0	8.2359		By MS/MS	By MS/MS	By MS/MS	By MS/MS	0.51108	0.64253	15.127	10	2	Leave out requantified	NaN	NaN	NaN	0.52301	0.36281	NaN	NaN	NaN	0.64271	0.42947	NaN	NaN	NaN	15.086	0.68259	0	1	1	5	2	0	0	1	1	0	Median	Median	Median	Leave out requantified	Median	0	4.6	4.6	16.1	4.6	29402000	20227000	9175000	0	0	0	4577100	2685400	1891700	1027300	466230	561050	11759000	8580500	3178600	6658800	4852500	1806300	0	0	0	0	0	0	0	0	0	FIAHVPVPSQQEIEEALVR;VAQIQNAGLGEFR;YASETLQAQSEEAK				1364	6720;23209;25703	True;True;True	6865;23745;26295	72191;249317;249318;249319;249320;249321;249322;249323;277508;277509	73107;246986;246987;246988;276095	73107;246988;276095			10090
Q69ZR9-2;Q69ZR9	Q69ZR9-2;Q69ZR9	5;5	5;5	5;5	Protein FAM208A	Fam208a	Isoform 2 of Protein TASOR OS=Mus musculus OX=10090 GN=Tasor;Protein TASOR OS=Mus musculus OX=10090 GN=Tasor PE=1 SV=2	2	5	5	5	1	5	1	4	3	1	5	1	4	3	1	5	1	4	3	5	1	3.7	3.7	3.7	168.82	1498	1498;1610	0	15.105	By matching	By MS/MS	By MS/MS	By MS/MS	By matching	0.55567	0.68672	22.123	35	4	Leave out requantified	NaN	0.67289	NaN	0.49689	0.55567	NaN	0.82334	NaN	0.60364	0.63814	NaN	54.599	NaN	26.277	11.742	1	9	1	8	7	0	1	0	1	0	Median	Leave out requantified	Median	Leave out requantified	Leave out requantified	0.8	3.7	0.8	3.1	2.3	42300000	26625000	15675000	145830	93560	52270	10237000	5480200	4756400	741000	206330	534670	14457000	9789200	4668200	3849900	2360900	1489000	0	1175200	967620	0	0	1883500	1164500	1647900	1097900	ALSLLTLLNVYQK;ELINLIQCTK;ILHALFLFQEPR;LQAQNIQQR;NVGGDPDPEDTK				1365	1435;5336;10820;14418;17195	True;True;True;True;True	1472;5459;11061;14745;17611	15346;15347;15348;15349;15350;15351;15352;15353;15354;57865;57866;57867;57868;57869;57870;116541;116542;116543;116544;116545;116546;116547;156680;156681;156682;156683;156684;156685;156686;156687;185711;185712;185713;185714;185715	15868;59226;59227;118150;118151;118152;157190;157191;157192;157193;157194;157195;157196;184957	15868;59227;118151;157194;184957			10090;10090
Q6A009	Q6A009	3	3	3	E3 ubiquitin-protein ligase listerin	Ltn1	E3 ubiquitin-protein ligase listerin OS=Mus musculus OX=10090 GN=Ltn1 PE=1 SV=3	1	3	3	3	0	1	1	2	0	0	1	1	2	0	0	1	1	2	0	2	0	2.3	2.3	2.3	198.92	1767	1767	0	7.42		By MS/MS	By MS/MS	By MS/MS		0.89449	1.1293	23.056	7	1	Leave out requantified	NaN	NaN	NaN	1.2408	NaN	NaN	NaN	NaN	1.4306	NaN	NaN	NaN	NaN	44.3	NaN	0	0	1	4	0	0	0	1	0	0	Median	Median	Median	Leave out requantified	Median	0	0.4	1	1.9	0	41944000	21808000	20136000	0	0	0	0	0	0	1382100	392460	989600	36264000	19086000	17178000	0	0	0	0	0	0	0	0	0	0	0	0	FLSLFLK;GIHSLLLPLLVNAIGENK;LLCFLPNNELDSLEEK				1366	6956;8166;13599	True;True;True	7106;8351;13909	74542;74543;74544;87753;87754;87755;87756;87757;147371	75172;75173;75174;88831;88832;147923	75173;88832;147923			10090
Q6A026	Q6A026	14	14	13	Sister chromatid cohesion protein PDS5 homolog A	Pds5a	Sister chromatid cohesion protein PDS5 homolog A OS=Mus musculus OX=10090 GN=Pds5a PE=1 SV=3	1	14	14	13	5	11	8	9	7	5	11	8	9	7	4	10	7	9	6	6	5	13.4	13.4	12.5	150.33	1332	1332	0	31.634	By MS/MS	By MS/MS	By MS/MS	By MS/MS	By MS/MS	0.88467	1.0425	9.5204	94	8	Leave out requantified	0.57822	0.74546	2.4399	0.83122	1.0318	0.74966	1.0078	0.90557	1.0077	1.2488	15.962	20.975	56.605	48.676	20.516	9	22	11	21	11	3	2	0	0	2	Leave out requantified	Leave out requantified	Leave out requantified	Leave out requantified	Leave out requantified	4.6	10.6	7.6	8.8	7.3	198980000	103240000	95735000	1488100	940180	547950	48104000	26073000	22031000	16102000	5960000	10142000	58750000	31416000	27334000	27748000	14280000	13468000	10746000	4344000	5767700	3558700	10756000	5078800	6321200	7788600	8828900	DIFLFITR;EAMMGLAQLYK;EVQLAQIFEPLSR;FNQVLGDDEK;IAPVHIDSEAISALVK;IFAQYLVPHNLETEER;LLVACCLADIFR;LWSPDEEVSPEVLAK;LYTVCDVALCVINSK;QPTNPFLEMVK;QQYLPLALHLASEFFLR;RIVTAAGAENIQKPDEK;SGLELLK;VAEAAIQIFR				1367	3442;4544;6100;7084;9963;10274;14008;15405;15536;18450;18521;19169;20192;23103	True;True;True;True;True;True;True;True;True;True;True;True;True;True	3525;4649;6235;7239;10187;10504;14325;15750;15881;18892;18963;19623;20679;23638	36643;36644;36645;36646;36647;36648;36649;36650;36651;36652;36653;36654;48678;48679;48680;48681;65561;65562;65563;65564;65565;65566;65567;65568;65569;76095;106703;106704;106705;106706;106707;106708;106709;106710;106711;106712;106713;106714;106715;106716;110061;110062;110063;110064;110065;110066;152077;152078;152079;152080;152081;152082;152083;167431;167432;167433;167434;167435;167436;167437;168670;168671;168672;168673;168674;168675;168676;168677;168678;168679;168680;198416;199084;199085;199086;199087;205935;205936;216376;216377;216378;216379;216380;216381;216382;216383;216384;248181;248182;248183;248184;248185;248186;248187;248188;248189	38029;38030;38031;38032;38033;38034;38035;38036;38037;38038;38039;38040;38041;38042;38043;38044;50249;50250;50251;50252;50253;66316;66317;66318;66319;76635;108272;111744;152431;152432;152433;152434;167077;168351;168352;168353;168354;168355;196926;197498;203546;213260;245702;245703;245704;245705;245706;245707	38033;50252;66317;76635;108272;111744;152431;167077;168354;196926;197498;203546;213260;245705			10090
Q6A068	Q6A068	18	18	18	Cell division cycle 5-like protein	Cdc5l	Cell division cycle 5-like protein OS=Mus musculus OX=10090 GN=Cdc5l PE=1 SV=2	1	18	18	18	2	18	8	16	15	2	18	8	16	15	2	18	8	16	15	17	4	28.9	28.9	28.9	92.188	802	802	0	139.2	By matching	By MS/MS	By MS/MS	By MS/MS	By MS/MS	0.73654	0.89826	19.62	175	24	Leave out requantified	0.97466	0.65521	4.1294	0.78003	0.86478	1.3226	0.78213	1.4364	0.9784	0.92484	16.773	16.917	16.549	20.07	21.193	2	47	14	38	37	0	6	5	5	5	Median	Leave out requantified	Leave out requantified	Leave out requantified	Leave out requantified	4	28.9	13.1	25.8	23.8	577100000	315010000	262080000	347770	189170	158600	201090000	117620000	83469000	31441000	6406900	25034000	123610000	65645000	57961000	87064000	46724000	40340000	1145600	9284100	9413400	2509200	10493000	6606600	7883100	8021000	10059000	AQDALVQEMEVVK;GVDYNAEIPFEK;ILLGGYQSR;ILQEAQNLMALTNVDTPLK;LGLLGLPAPK;LNINPEDGMADYSDPSYVK;LVLPAPQISDAELQEVVK;NDFEIVLPENAEK;NTEDEILK;PVTNATPGR;QLNDLWDQIEQAHLELR;QVVQTPNTVLSTPFR;TAAQCLEHYEFLLDK;TAQRDNEEETTDDPRK;TPSNGAEGLTPR;VGQASEVAR;WYEWLDPSIK;YADLLMEK				1368	1769;8945;10850;10905;13135;14180;15219;16324;17110;17664;18295;18748;21454;21537;22545;23778;25645;25664	True;True;True;True;True;True;True;True;True;True;True;True;True;True;True;True;True;True	1816;9148;11094;11151;13438;14505;15560;16718;17525;18091;18734;19192;21959;22042;23070;24332;26237;26256	18809;18810;18811;18812;18813;18814;18815;95897;95898;95899;95900;95901;95902;95903;116868;116869;116870;116871;116872;116873;116874;116875;116876;116877;116878;116879;116880;117429;117430;117431;117432;117433;117434;117435;117436;117437;117438;117439;117440;117441;142180;142181;142182;142183;142184;142185;142186;142187;142188;142189;142190;142191;142192;142193;142194;154128;154129;154130;154131;154132;154133;154134;165231;165232;165233;165234;165235;165236;165237;165238;165239;165240;165241;165242;165243;165244;165245;165246;165247;165248;165249;165250;165251;175735;175736;175737;175738;175739;175740;175741;175742;175743;184849;184850;184851;184852;184853;190322;190323;190324;196893;196894;196895;196896;196897;196898;196899;196900;196901;196902;196903;196904;196905;196906;196907;201226;201227;201228;201229;201230;201231;201232;201233;229599;229600;229601;229602;229603;229604;229605;229606;229607;229608;229609;229610;229611;229612;229613;230508;230509;230510;230511;230512;230513;230514;241963;241964;241965;241966;241967;241968;241969;241970;241971;241972;241973;256220;256221;256222;256223;256224;256225;256226;276934;276935;276936;276937;276938;276939;276940;277080;277081;277082;277083;277084;277085	19500;19501;19502;19503;19504;19505;19506;96655;96656;96657;118479;118480;118481;118482;118483;118484;118485;118486;118487;118488;118998;118999;119000;119001;119002;119003;119004;119005;119006;119007;119008;119009;119010;119011;119012;119013;119014;119015;119016;119017;119018;119019;143005;143006;143007;143008;143009;143010;143011;143012;143013;143014;143015;143016;143017;143018;143019;143020;143021;143022;143023;143024;143025;143026;143027;143028;154451;154452;154453;154454;154455;154456;154457;164886;164887;164888;164889;164890;164891;164892;164893;164894;164895;164896;164897;164898;164899;164900;164901;164902;164903;164904;164905;164906;164907;164908;175283;175284;175285;175286;175287;184132;189420;189421;189422;195571;195572;195573;195574;195575;195576;195577;195578;195579;195580;195581;195582;199426;199427;199428;199429;199430;199431;199432;226701;226702;226703;226704;226705;227615;227616;239472;239473;239474;239475;239476;239477;239478;239479;239480;239481;254877;254878;254879;254880;254881;254882;254883;275577;275578;275579;275580;275685	19502;96655;118483;119003;143006;154451;164890;175283;184132;189420;195573;199431;226702;227616;239479;254878;275577;275685			10090
Q6A0A2-2;Q6A0A2-3;Q6A0A2	Q6A0A2-2;Q6A0A2-3;Q6A0A2	3;3;3	3;3;3	3;3;3	La-related protein 4B	Larp4b	Isoform 2 of La-related protein 4B OS=Mus musculus OX=10090 GN=Larp4b;Isoform 3 of La-related protein 4B OS=Mus musculus OX=10090 GN=Larp4b;La-related protein 4B OS=Mus musculus OX=10090 GN=Larp4b PE=1 SV=2	3	3	3	3	1	2	0	0	0	1	2	0	0	0	1	2	0	0	0	1	0	4.6	4.6	4.6	72.537	657	657;663;741	0	6.4899	By MS/MS	By MS/MS				0.85959	1.1497	17.733	3	1	Median	NaN	0.83878	NaN	NaN	NaN	NaN	0.98655	NaN	NaN	NaN	NaN	21.647	NaN	NaN	NaN	0	2	0	0	0	0	0	0	0	0	Median	Median	Median	Median	Median	2	2.6	0	0	0	1520600	763560	757010	0	0	0	688510	343390	345120	0	0	0	0	0	0	0	0	0	0	0	0	0	0	0	0	0	0	AIAINTFLPK;LSTDVDLIVEVLR;YLREEVR				1369	977;14858;26159	True;True;True	1003;15190;26755	10385;10386;10387;161125;282438;282439	10663;10664;10665;161073;280710	10665;161073;280710			10090;10090;10090
Q6A4J8-3;Q6A4J8;Q6A4J8-2	Q6A4J8-3;Q6A4J8;Q6A4J8-2	37;37;37	37;37;37	37;37;37	Ubiquitin carboxyl-terminal hydrolase 7	Usp7	Isoform 3 of Ubiquitin carboxyl-terminal hydrolase 7 OS=Mus musculus OX=10090 GN=Usp7;Ubiquitin carboxyl-terminal hydrolase 7 OS=Mus musculus OX=10090 GN=Usp7 PE=1 SV=1;Isoform 2 of Ubiquitin carboxyl-terminal hydrolase 7 OS=Mus musculus OX=10090 GN=Usp7	3	37	37	37	7	31	25	27	23	7	31	25	27	23	7	31	25	27	23	26	14	43	43	43	127.99	1100	1100;1103;1143	0	163.49	By MS/MS	By MS/MS	By MS/MS	By MS/MS	By MS/MS	0.89027	1.0869	13.366	304	19	Leave out requantified	0.70328	0.81521	3.0517	0.92444	1.0075	0.94835	1.0026	1.0944	1.1188	1.1703	21.926	9.3728	21.475	15.235	34.253	15	69	38	66	51	0	4	13	0	0	Leave out requantified	Leave out requantified	Leave out requantified	Leave out requantified	Leave out requantified	12.1	35.2	29.8	33.2	27.5	1331400000	703440000	627960000	8663100	5166200	3496900	468640000	263930000	204710000	68310000	17672000	50638000	294460000	148880000	145590000	144630000	72729000	71899000	11206000	21933000	16764000	8033100	25918000	17178000	18174000	14213000	14941000	ALDELMDGDIIVFQK;AVYMMPTEGDDSSK;DDPENDNSELPTAK;DGPGNPLR;DHDVMLFLK;DLLQFFK;DLLQFFKPR;EDYYDIQLSIK;ENEMLITVAHFHK;EVFGTFGIPFLLR;FAIVMMGR;FDDDVVSR;FLTLPPVLHLQLMR;FMYDPQTDQNIK;FYPDRPHQK;GTCVEGTIPK;HNYEGTLR;HQYINEDEYEVNLK;HTGYVGLK;IHQGEHFR;IIGVHQEDELLECLSPATSR;INDRFEFPEQLPLDEFLQK;IQDYDVSLDK;IRDLLPVMCDR;LLEIVSYK;LNTDPMLLQFFK;LSESVLSPPCFVR;LSEVLQAVTDHDIPQQLVER;LYYQQLK;NIFESFVDYVAVEQLDGDNK;NQGATCYMNSLLQTLFFTNQLR;NSSLAEFVQSLSQTMGFPQDQIR;SLNYCGHIYTPISCK;SVGFFLQCNAESDSTSWSCHAQAVLK;VLLDNVENK;VTFEVFVQADAPHGVAWDSK;YDAGEHGLQEAEK				1370	1182;2378;3118;3337;3401;3698;3699;4718;5554;6042;6294;6394;6975;7040;7506;8839;9601;9668;9737;10526;10606;11026;11173;11259;13687;14244;14738;14740;15551;16564;16984;17083;20598;21266;24224;24941;25734	True;True;True;True;True;True;True;True;True;True;True;True;True;True;True;True;True;True;True;True;True;True;True;True;True;True;True;True;True;True;True;True;True;True;True;True;True	1212;2434;3192;3417;3482;3784;3785;4828;5680;6176;6430;6532;7126;7194;7677;9039;9819;9888;9958;10760;10845;11280;11430;11519;13998;14570;15068;15070;15897;16960;17396;17497;21090;21768;24785;25519;26326	12615;12616;12617;12618;12619;12620;12621;25339;25340;25341;25342;25343;25344;25345;33178;33179;33180;33181;33182;33183;33184;33185;33186;35504;35505;36169;36170;36171;36172;36173;36174;36175;39512;39513;39514;39515;39516;39517;39518;39519;39520;39521;39522;39523;39524;39525;50733;50734;60018;64982;64983;64984;64985;64986;64987;64988;64989;64990;64991;64992;64993;64994;64995;67360;68392;68393;68394;68395;68396;68397;68398;68399;68400;68401;68402;68403;74768;74769;74770;74771;74772;74773;74774;74775;74776;74777;74778;74779;74780;74781;74782;74783;74784;74785;75591;75592;75593;75594;75595;75596;75597;75598;75599;75600;75601;80840;80841;80842;80843;80844;80845;80846;80847;80848;80849;94811;94812;94813;94814;94815;94816;94817;102948;102949;102950;102951;102952;102953;102954;102955;102956;102957;102958;102959;103643;104302;112989;112990;112991;112992;112993;112994;112995;112996;112997;113976;113977;113978;113979;113980;113981;113982;113983;113984;113985;113986;113987;113988;113989;113990;113991;118729;118730;118731;118732;118733;118734;118735;118736;118737;118738;118739;120311;120312;120313;120314;120315;120316;120317;120318;120319;120320;120321;120322;120323;120324;120325;121210;148324;148325;148326;148327;148328;148329;148330;148331;148332;154868;154869;154870;154871;154872;154873;154874;154875;154876;154877;154878;154879;159844;159845;159853;159854;159855;159856;159857;159858;159859;159860;159861;159862;159863;159864;159865;159866;159867;168830;168831;168832;168833;168834;168835;168836;168837;168838;168839;168840;178420;178421;178422;178423;178424;178425;178426;183544;183545;183546;183547;183548;183549;183550;183551;183552;183553;183554;183555;184547;184548;184549;184550;184551;184552;184553;184554;184555;184556;184557;184558;184559;184560;220800;220801;220802;220803;220804;220805;220806;220807;220808;220809;227565;227566;227567;227568;227569;227570;227571;227572;227573;227574;227575;261483;261484;261485;261486;261487;261488;261489;261490;261491;269286;269287;269288;269289;277817;277818;277819;277820;277821;277822;277823;277824	13051;13052;13053;13054;26450;26451;34586;34587;34588;36894;36895;37499;37500;37501;37502;37503;37504;37505;37506;40768;40769;40770;40771;40772;40773;40774;40775;40776;40777;40778;40779;40780;40781;40782;40783;40784;40785;40786;40787;40788;40789;40790;52115;61252;65799;65800;65801;65802;65803;65804;65805;65806;65807;65808;65809;65810;65811;65812;65813;65814;65815;65816;68137;69207;69208;69209;69210;69211;69212;69213;69214;69215;69216;69217;69218;69219;75415;75416;75417;75418;75419;75420;75421;75422;75423;75424;75425;75426;75427;75428;75429;75430;75431;75432;75433;75434;75435;75436;75437;76152;76153;76154;76155;76156;76157;76158;76159;76160;76161;76162;76163;76164;76165;76166;76167;76168;81450;95606;95607;95608;95609;95610;95611;104441;104442;104443;104444;104445;104446;104447;104448;104449;104450;104451;104452;105218;106024;114726;114727;114728;114729;114730;114731;114732;114733;115632;115633;115634;115635;115636;115637;115638;115639;120385;120386;120387;120388;121960;121961;121962;121963;121964;121965;121966;121967;121968;121969;121970;121971;121972;121973;121974;121975;121976;122802;148811;148812;148813;148814;148815;148816;148817;148818;148819;148820;148821;155311;155312;155313;155314;155315;155316;155317;155318;155319;155320;155321;155322;155323;155324;155325;155326;159889;159890;159897;159898;159899;159900;159901;159902;168454;168455;168456;168457;168458;168459;177746;182706;182707;182708;183751;183752;183753;183754;183755;183756;183757;183758;217609;217610;217611;224631;260338;260339;260340;260341;260342;260343;260344;260345;260346;260347;260348;268055;268056;268057;268058;268059;276377	13052;26450;34587;36895;37501;40768;40789;52115;61252;65801;68137;69211;75428;76167;81450;95607;104442;105218;106024;114731;115637;120386;121971;122802;148820;155320;159889;159902;168457;177746;182706;183754;217610;224631;260340;268057;276377			10090;10090;10090
Q6DFW4	Q6DFW4	20	20	20	Nucleolar protein 58	Nop58	Nucleolar protein 58 OS=Mus musculus OX=10090 GN=Nop58 PE=1 SV=1	1	20	20	20	6	19	17	18	16	6	19	17	18	16	6	19	17	18	16	19	13	50.2	50.2	50.2	60.342	536	536	0	221.03	By MS/MS	By MS/MS	By MS/MS	By MS/MS	By MS/MS	0.54775	0.65391	16.247	286	36	Leave out requantified	0.36075	0.5387	2.3906	0.56426	0.55519	0.49663	0.66142	0.79767	0.66851	0.60824	12.545	15.085	58.988	9.3826	19.367	22	63	38	50	46	7	12	3	5	1	Leave out requantified	Leave out requantified	Leave out requantified	Leave out requantified	Leave out requantified	18.5	47.6	41	47.4	38.6	1906800000	1204600000	702200000	23071000	15571000	7500000	636460000	400930000	235520000	101600000	31640000	69959000	427850000	266070000	161780000	194210000	124750000	69461000	31076000	32722000	22492000	14113000	35112000	32151000	23576000	24481000	17650000	CREWYGWHFPELGK;EAHEPLAVADAK;ELNNYIMR;EMAAMCLGLAHSLSR;FQDTAEALAAFTALMEGK;HAASTVQILGAEK;IEEVDKEDEITEK;IISDNLTYCK;KLQEVDSLWK;LIAHAGSLLNLAK;LNLSCIHSPVVNELMR;LQEVDSLWK;MMAIAPNVTVMVGELVGAR;NYASASLSEFLSEEVEAEVK;SQMDGLIPGVEPR;TQLYEYLQNR;TYDPSGDSTLPTCSK;VDTMIVQAISLLDDLDK;YDAFGEDSSSAMGIENR;YGLIYHASLVGQSSPK				1371	2798;4499;5401;5502;7140;9165;10186;10673;11901;13329;14198;14468;15952;17296;20919;22601;23013;23401;25733;25926	True;True;True;True;True;True;True;True;True;True;True;True;True;True;True;True;True;True;True;True	2863;4603;5524;5626;7295;9375;10412;10913;12183;13637;14523;14795;16327;17716;21417;23128;23548;23941;23942;26325;26520	29803;29804;48163;48164;48165;48166;48167;48168;48169;48170;48171;48172;48173;48174;48175;48176;48177;48178;58516;58517;58518;58519;58520;58521;58522;58523;58524;58525;58526;58527;58528;58529;58530;59473;59474;59475;59476;59477;59478;59479;59480;59481;59482;59483;59484;59485;59486;59487;59488;59489;76648;76649;76650;76651;76652;76653;76654;76655;76656;76657;76658;76659;76660;76661;76662;76663;76664;76665;76666;76667;76668;76669;76670;76671;76672;76673;76674;76675;76676;76677;76678;76679;76680;76681;98244;98245;98246;98247;98248;98249;98250;98251;98252;98253;98254;109023;109024;109025;109026;109027;109028;109029;109030;109031;109032;109033;109034;109035;109036;109037;114795;114796;114797;114798;114799;114800;114801;114802;114803;114804;114805;114806;114807;114808;114809;128813;128814;128815;128816;128817;128818;128819;128820;128821;144249;144250;144251;144252;144253;144254;144255;144256;144257;144258;144259;144260;144261;144262;144263;144264;144265;144266;144267;144268;144269;154333;154334;154335;154336;154337;154338;154339;157140;157141;157142;157143;157144;157145;157146;157147;157148;157149;157150;157151;157152;157153;172247;172248;172249;172250;172251;172252;172253;172254;172255;172256;172257;172258;172259;172260;186738;186739;186740;186741;186742;186743;186744;186745;186746;186747;186748;186749;224134;224135;224136;224137;224138;224139;224140;224141;242551;242552;242553;242554;242555;242556;242557;242558;242559;242560;242561;242562;242563;242564;247283;247284;247285;247286;247287;247288;247289;247290;247291;247292;247293;247294;247295;247296;247297;251540;251541;251542;251543;251544;251545;251546;251547;251548;251549;251550;251551;251552;251553;251554;251555;251556;251557;251558;251559;251560;251561;251562;251563;251564;251565;251566;251567;251568;251569;251570;251571;251572;251573;251574;251575;277811;277812;277813;277814;277815;277816;279772;279773;279774;279775;279776;279777;279778;279779;279780;279781;279782;279783;279784;279785;279786;279787	30955;49737;49738;49739;49740;49741;49742;49743;49744;49745;49746;59935;59936;59937;59938;59939;59940;59941;59942;59943;59944;59945;60810;60811;60812;60813;77350;77351;77352;77353;77354;77355;77356;77357;77358;77359;77360;77361;77362;77363;77364;77365;77366;77367;77368;77369;77370;77371;77372;77373;77374;77375;77376;77377;77378;77379;77380;77381;77382;77383;77384;77385;77386;77387;77388;77389;77390;77391;77392;77393;77394;77395;77396;77397;77398;77399;77400;77401;77402;77403;99369;99370;99371;99372;99373;99374;99375;99376;110633;110634;110635;110636;116426;116427;116428;116429;116430;116431;116432;116433;116434;116435;116436;116437;116438;116439;116440;116441;116442;116443;116444;116445;116446;116447;116448;116449;116450;116451;116452;130181;130182;130183;144864;144865;144866;144867;144868;144869;144870;144871;144872;144873;144874;144875;144876;144877;144878;144879;144880;144881;144882;144883;144884;144885;154690;154691;154692;154693;154694;154695;154696;154697;154698;157520;157521;157522;157523;157524;157525;157526;171717;171718;171719;171720;171721;171722;171723;171724;171725;171726;171727;171728;171729;171730;171731;185923;185924;185925;185926;185927;220822;220823;220824;220825;220826;220827;220828;220829;240038;240039;240040;240041;240042;240043;240044;240045;240046;240047;240048;240049;240050;240051;240052;240053;240054;244776;244777;244778;244779;244780;244781;244782;244783;244784;244785;244786;244787;244788;244789;244790;244791;244792;244793;244794;249629;249630;249631;249632;249633;249634;249635;249636;249637;249638;249639;249640;249641;249642;249643;249644;249645;249646;249647;249648;249649;249650;249651;249652;249653;249654;249655;249656;249657;249658;249659;249660;249661;249662;249663;249664;249665;249666;249667;249668;249669;249670;249671;249672;249673;249674;249675;249676;249677;249678;249679;249680;249681;249682;249683;249684;249685;249686;276372;276373;276374;276375;276376;278134;278135;278136;278137;278138;278139;278140;278141;278142	30955;49741;59941;60812;77373;99376;110634;116433;130182;144868;154691;157522;171722;185924;220829;240041;244787;249658;276375;278138			10090
Q6GQT9	Q6GQT9	17	17	17	Nodal modulator 1	Nomo1	Nodal modulator 1 OS=Mus musculus OX=10090 GN=Nomo1 PE=1 SV=1	1	17	17	17	1	13	8	12	10	1	13	8	12	10	1	13	8	12	10	11	4	19.4	19.4	19.4	133.42	1214	1214	0	47.375	By MS/MS	By MS/MS	By MS/MS	By MS/MS	By MS/MS	0.72416	0.85955	22.39	128	8	Leave out requantified	0.87428	0.63214	2.4023	0.79183	0.56476	1.172	0.8175	0.94519	0.95684	0.61073	4.067	11.17	13.812	18.771	38.11	2	31	13	30	25	0	0	5	3	0	Median	Leave out requantified	Leave out requantified	Leave out requantified	Leave out requantified	1.9	15.2	8.7	13.3	11.1	356470000	199580000	156890000	2551800	1228500	1323300	112820000	66670000	46155000	9539600	2791000	6748700	88308000	46459000	41848000	54875000	33220000	21655000	0	6903100	5643300	3173100	7540100	7980400	4489800	11711000	6257100	AGLFLEGQIHPELEGVEIVISEK;ALGQAASDSSGPEDMK;EQQLAEIETR;FLLFSSLVNK;GASSPLITVFTDDK;GGDINFLFTGFSVNGK;GLLPGCMYHVQLK;GQPLGPAGVQVSLR;HHVLGTIITDK;IQSTVTQPGGK;LIPLLLQLTSR;SSIDSEPALVLGPLK;VDGVSDICTK;VLNGPDGEGVPEAVVTLNNQIK;VLPGDYEILATHPTWALK;VNSMTFTFDK;VQVVVPEAETR				1372	836;1281;5717;6896;7634;7994;8367;8674;9392;11240;13457;21037;23348;24264;24273;24538;24748	True;True;True;True;True;True;True;True;True;True;True;True;True;True;True;True;True	857;1314;5844;7046;7807;8178;8555;8871;9605;11499;13766;21535;23888;24825;24835;25113;25326	8852;8853;8854;8855;8856;8857;8858;13662;13663;13664;13665;13666;61563;61564;61565;73987;73988;73989;73990;73991;73992;73993;73994;73995;73996;73997;73998;73999;74000;74001;82177;82178;82179;82180;82181;86050;90084;90085;90086;90087;90088;90089;90090;90091;93190;93191;93192;93193;93194;93195;93196;93197;93198;100701;100702;120995;120996;120997;120998;120999;121000;121001;121002;121003;121004;121005;145796;145797;145798;145799;145800;145801;145802;145803;145804;145805;225215;225216;225217;225218;225219;225220;225221;225222;225223;225224;225225;225226;250988;261882;261883;261884;261885;261886;261887;261888;261889;261890;261992;261993;261994;261995;261996;261997;261998;265106;265107;265108;265109;265110;267311;267312;267313;267314;267315;267316;267317;267318;267319;267320;267321;267322;267323;267324;267325;267326;267327;267328;267329	9158;9159;14053;14054;14055;62553;74665;74666;74667;74668;74669;74670;74671;74672;74673;74674;74675;74676;74677;74678;74679;82920;82921;82922;87043;91007;94077;94078;94079;102045;102046;122576;122577;122578;122579;122580;122581;122582;122583;122584;122585;122586;122587;122588;122589;122590;122591;122592;146390;146391;146392;146393;146394;146395;146396;146397;146398;146399;146400;146401;146402;146403;146404;146405;146406;146407;146408;221990;221991;221992;221993;221994;248936;260670;260671;260672;260843;264086;266295;266296;266297;266298;266299;266300;266301;266302;266303;266304;266305;266306;266307;266308	9159;14054;62553;74671;82922;87043;91007;94079;102046;122592;146394;221990;248936;260670;260843;264086;266295			10090
Q6GQV7	Q6GQV7	1	1	1	Erythroid differentiation-related factor 1	Edrf1	Erythroid differentiation-related factor 1 OS=Mus musculus OX=10090 GN=Edrf1 PE=1 SV=1	1	1	1	1	0	0	0	1	1	0	0	0	1	1	0	0	0	1	1	0	0	0.9	0.9	0.9	138.83	1239	1239	0.00040984	4.8907				By MS/MS	By matching	1.4165	1.5259	25.699	3	0	Median	NaN	NaN	NaN	1.5716	NaN	NaN	NaN	NaN	1.8184	NaN	NaN	NaN	NaN	33.405	NaN	0	0	0	2	1	0	0	0	0	0	Median	Median	Median	Median	Median	0	0	0	0.9	0.9	2463800	1024500	1439300	0	0	0	0	0	0	0	0	0	1839100	716200	1122900	624680	308270	316410	0	0	0	0	0	0	0	0	0	DIAQNILSFLK				1373	3418	True	3499	36389;36390;36391	37736	37736			10090
Q6IRU2	Q6IRU2	9	7	6	Tropomyosin alpha-4 chain	Tpm4	Tropomyosin alpha-4 chain OS=Mus musculus OX=10090 GN=Tpm4 PE=1 SV=3	1	9	7	6	1	7	3	8	6	1	6	1	6	5	1	5	1	5	4	3	2	49.6	41.5	37.9	28.467	248	248	0	20.916	By MS/MS	By MS/MS	By MS/MS	By MS/MS	By MS/MS	0.53588	0.54213	24.98	42	2	Leave out requantified	0.6038	0.44975	2.3275	0.36554	0.44341	0.81338	0.59837	0.94911	0.41948	0.4598	11.026	12.386	92.382	44.747	35.576	3	8	3	9	8	0	1	1	0	0	Median	Leave out requantified	Plateau	Leave out requantified	Leave out requantified	3.6	37.1	16.1	38.7	26.2	166140000	105870000	60277000	600490	371960	228530	33608000	21524000	12085000	2761900	922090	1839800	34888000	20664000	14225000	23495000	13882000	9613500	0	14555000	8709100	0	0	38286000	10056000	61691000	24305000	AGLNSLEAVK;CGDLEEELK;EAETRAEFAER;EDKYEEEIK;EENVGLHQTLDQTLNELNCI;IQALQQQADDAEDRAQGLQR;IQLLEEELDRAQEQLATALQNLEEAEK;LVILEGELK;TIDDLEEK				1374	842;2568;4465;4672;4785;11162;11211;15191;22030	True;True;False;False;True;True;True;True;True	863;2629;4569;4780;4896;11419;11470;15532;22546	8916;8917;8918;8919;8920;8921;8922;27405;27406;27407;27408;27409;27410;27411;27412;27413;27414;47812;47813;47814;47815;47816;47817;49984;49985;49986;49987;49988;49989;49990;49991;49992;49993;49994;49995;49996;49997;49998;49999;50000;50001;51476;51477;120201;120202;120203;120204;120205;120206;120207;120208;120209;120718;120719;120720;120721;164837;164838;164839;164840;164841;164842;164843;164844;164845;236378;236379;236380;236381;236382	9217;9218;9219;9220;9221;9222;28529;28530;28531;28532;28533;49319;49320;51438;51439;51440;51441;51442;51443;52740;52741;121845;121846;121847;122375;164460;164461;164462;164463;164464;164465;164466;233874;233875;233876	9219;28533;49320;51443;52740;121846;122375;164464;233875			10090
Q6IRU5;Q6IRU5-2;Q6IRU5-3	Q6IRU5;Q6IRU5-2	3;3;1	3;3;1	3;3;1	Clathrin light chain B	Cltb	Clathrin light chain B OS=Mus musculus OX=10090 GN=Cltb PE=1 SV=1;Isoform 2 of Clathrin light chain B OS=Mus musculus OX=10090 GN=Cltb	3	3	3	3	0	3	2	2	3	0	3	2	2	3	0	3	2	2	3	2	0	13.1	13.1	13.1	25.171	229	229;211;155	0	7.9934		By MS/MS	By MS/MS	By MS/MS	By MS/MS	0.6604	0.75125	8.3958	19	2	Leave out requantified	NaN	0.55237	2.3954	1.0044	0.71923	NaN	0.6728	0.79321	1.2362	0.74953	NaN	8.3538	61.28	4.867	15.058	0	4	4	4	4	0	0	1	0	1	Median	Leave out requantified	Median	Leave out requantified	Median	0	13.1	8.7	8.7	13.1	44866000	24804000	20062000	0	0	0	13254000	8072700	5181000	3371800	1095500	2276300	6805700	2953000	3852700	6940300	3899200	3041100	0	2592200	1744000	1787300	4191700	2363100	3140100	3518600	2344500	EETPGTEWEK;RLQELDAASK;VAQLCDFNPK				1375	4803;19295;23210	True;True;True	4915;19749;23746	51632;51633;51634;51635;51636;207105;207106;207107;207108;207109;207110;207111;207112;249324;249325;249326;249327;249328;249329;249330;249331	52841;52842;204352;204353;204354;204355;246989;246990;246991;246992;246993;246994	52841;204353;246989			10090;10090;10090
Q6J1H4;Q6J1H4-2	Q6J1H4;Q6J1H4-2	13;12	13;12	13;12	Undifferentiated embryonic cell transcription factor 1	Utf1	Undifferentiated embryonic cell transcription factor 1 OS=Mus musculus OX=10090 GN=Utf1 PE=1 SV=2;Isoform 2 of Undifferentiated embryonic cell transcription factor 1 OS=Mus musculus OX=10090 GN=Utf1	2	13	13	13	2	12	6	12	12	2	12	6	12	12	2	12	6	12	12	8	6	45.4	45.4	45.4	36.407	339	339;297	0	126.24	By MS/MS	By MS/MS	By MS/MS	By MS/MS	By MS/MS	0.35837	0.46009	19.552	133	19	Leave out requantified	0.72757	0.32911	2.594	0.34153	0.31973	1.0677	0.4381	0.92502	0.42968	0.35803	14.206	3.123	36.784	55.769	30.388	4	31	11	33	28	0	6	0	6	6	Leave out requantified	Leave out requantified	Leave out requantified	Leave out requantified	Leave out requantified	11.2	44.8	29.8	45.4	44.8	1151400000	809450000	341990000	10666000	6372500	4293500	384970000	266340000	118640000	35133000	9914700	25218000	329350000	247370000	81989000	187960000	143380000	44574000	28858000	46898000	25790000	9412400	33351000	46417000	20027000	45813000	25853000	APVSPDSAQR;DSQGQPSGPFDNQIR;ETELLLGTLLQPAMWR;GILGDLRQ;GSFDQTVSLAVGFILGSAASER;LRDSQGQPSGPFDNQIR;QLMGLLGDDGPPR;QLMGLLGDDGPPRVR;QTLPTYR;RLPAFSPPSPASPDAELR;RVSAALAR;SSLSALAPAPAPVEQEAELPLAAENDEPAPALR;VSAALAR				1376	1755;4079;5915;8179;8749;14628;18292;18293;18632;19286;19628;21058;24787	True;True;True;True;True;True;True;True;True;True;True;True;True	1802;4179;6045;8364;8948;14957;18731;18732;19074;19740;20093;21558;25365	18680;18681;18682;18683;18684;18685;18686;18687;43964;43965;43966;43967;43968;43969;43970;63642;63643;63644;63645;63646;63647;63648;63649;63650;63651;63652;63653;63654;63655;63656;63657;63658;63659;63660;63661;63662;63663;63664;63665;63666;63667;63668;63669;63670;63671;63672;87866;87867;87868;87869;87870;87871;93904;93905;93906;93907;93908;93909;93910;93911;93912;93913;93914;93915;93916;158758;158759;158760;158761;158762;158763;158764;158765;158766;158767;158768;196857;196858;196859;196860;196861;196862;196863;196864;196865;196866;196867;196868;196869;196870;196871;196872;196873;196874;196875;196876;196877;200064;200065;200066;200067;207020;207021;207022;207023;207024;207025;207026;207027;207028;210703;210704;210705;210706;210707;210708;210709;210710;210711;210712;210713;225498;225499;225500;225501;225502;225503;225504;225505;225506;225507;225508;225509;225510;225511;225512;267667;267668	19323;19324;19325;19326;19327;19328;19329;19330;19331;19332;19333;19334;19335;19336;19337;45381;45382;45383;45384;45385;45386;45387;64359;64360;64361;64362;64363;64364;64365;64366;64367;64368;64369;64370;64371;64372;64373;64374;64375;64376;64377;64378;64379;64380;64381;64382;64383;64384;64385;64386;64387;64388;64389;64390;64391;64392;64393;64394;64395;64396;64397;64398;64399;64400;64401;88970;88971;88972;88973;88974;94718;94719;94720;94721;94722;94723;94724;158970;158971;158972;158973;158974;158975;158976;158977;158978;158979;195548;195549;195550;195551;195552;195553;195554;195555;195556;195557;195558;195559;195560;195561;195562;195563;195564;195565;195566;195567;195568;198260;198261;198262;198263;204316;204317;204318;204319;204320;204321;204322;204323;204324;204325;207280;207281;207282;207283;207284;207285;207286;207287;207288;207289;222301;222302;222303;222304;222305;222306;222307;222308;222309;222310;222311;266587;266588	19325;45382;64380;88971;94720;158975;195548;195568;198262;204321;207288;222306;266587			10090;10090
Q6NS46	Q6NS46	38	38	38	Protein RRP5 homolog	Pdcd11	Protein RRP5 homolog OS=Mus musculus OX=10090 GN=Pdcd11 PE=1 SV=2	1	38	38	38	7	27	20	26	22	7	27	20	26	22	7	27	20	26	22	20	10	25.1	25.1	25.1	207.78	1862	1862	0	108.19	By MS/MS	By MS/MS	By MS/MS	By MS/MS	By MS/MS	0.65475	0.81122	17.515	249	39	Leave out requantified	0.50889	0.74908	2.5598	0.61248	0.60173	0.75391	0.94263	0.90864	0.74245	0.65827	11.433	19.791	26.054	12.367	11.135	15	50	32	58	49	2	7	5	10	9	Leave out requantified	Leave out requantified	Leave out requantified	Leave out requantified	Leave out requantified	5	17.9	14.8	18.2	14.2	687010000	384360000	302650000	5180900	3279700	1901100	164260000	89182000	75080000	41769000	11991000	29779000	197950000	121210000	76746000	130650000	71358000	59296000	8726500	8030900	7502900	4632700	14730000	9221500	8372100	12202000	10603000	ACILCVHPR;AFLCLSLIGPYR;AIFENTLSTYPK;ALEYVEAK;CVLPSSVIIGLGPSVLGLAK;ELYNGCLPEGK;FAQLEFQLGDVER;FLPISHPR;FVLTILELSVRPSELK;FVTTPSEHFVEGQTVVAK;GLTVSFPFGK;GRIPLLLTSLSFK;IGQLVDVK;ILDDVPVGTSPTTTLK;IPLLLTSLSFK;ISYQQLGAVLDDVPVQGFFK;LSDCSLGDSASTSFLLLCQCLEELQGIR;LSLITCYEGAK;MGSYSSNQTVK;NLIELSLLPSDTGRPDVFSPAPEPK;NRIEDPEINSIEDVK;PGLQTHGVIIR;QYQAGQTVTCFFK;RHSLAIGDK;RYLDYEK;SIIAAPFLR;SLSEIQPGMLLIGFVK;TTEPGVTGLILAVEGPASK;VAVLSCEPSK;VFLHLADIYTK;VGQGVCLTLK;VGQYLTCVVEEVK;VIHLSLAPK;VLALSLR;VLCLSQSER;VLLCDPEAK;VVVLHVDMLK;WLEVDIGPDIR				1377	333;699;1007;1255;2894;5499;6320;6926;7417;7444;8436;8713;10469;10752;11124;11406;14706;14791;15819;16719;17029;17461;18783;19088;19676;20329;20630;22752;23253;23619;23783;23789;23938;24043;24063;24219;25264;25514	True;True;True;True;True;True;True;True;True;True;True;True;True;True;True;True;True;True;True;True;True;True;True;True;True;True;True;True;True;True;True;True;True;True;True;True;True;True	337;716;1033;1288;2960;5623;6456;7076;7584;7613;8624;8911;10701;10992;11380;11671;15036;15122;16183;17120;17442;17884;19227;19541;20143;20817;21123;23279;23790;24172;24337;24343;24496;24602;24622;24780;25852;26104	3461;3462;3463;3464;3465;3466;7402;7403;10657;10658;10659;10660;10661;13450;13451;30687;30688;30689;30690;30691;30692;30693;30694;30695;30696;30697;30698;30699;59463;59464;59465;59466;59467;67595;67596;67597;67598;67599;67600;74249;74250;74251;74252;74253;74254;74255;74256;74257;74258;79737;79738;79739;79740;79741;79742;79743;79744;79745;79746;80107;80108;80109;80110;80111;80112;90706;90707;90708;90709;90710;90711;93587;93588;93589;93590;93591;93592;93593;93594;93595;93596;93597;112210;115785;115786;115787;115788;115789;115790;115791;115792;115793;115794;115795;115796;115797;119764;119765;119766;119767;119768;119769;122940;122941;122942;122943;122944;122945;122946;122947;122948;122949;159476;159477;159478;159479;159480;159481;159482;159483;159484;159485;159486;159487;159488;160397;171052;171053;171054;180115;180116;180117;180118;180119;180120;180121;184083;184084;184085;184086;184087;188388;188389;188390;188391;188392;188393;201523;201524;201525;201526;201527;205108;211187;217772;217773;217774;217775;217776;217777;221173;244124;249809;249810;249811;249812;249813;249814;249815;249816;249817;249818;249819;254174;254175;254176;254177;254178;254179;254180;254181;254182;254183;254184;254185;254186;254187;256279;256280;256281;256282;256283;256284;256285;256286;256287;256288;256289;256290;256291;256341;256342;256343;256344;256345;256346;256347;256348;256349;258209;258210;258211;258212;258213;258214;258215;258216;258217;258218;258219;259336;259337;259338;259339;259340;259341;259342;259608;259609;259610;261434;272865;272866;272867;272868;272869;272870;272871;272872;272873;272874;275527;275528;275529;275530;275531;275532;275533;275534;275535;275536	3712;3713;3714;3715;7747;10962;10963;10964;10965;13903;13904;31768;31769;31770;31771;31772;31773;31774;60805;60806;60807;68306;68307;68308;68309;68310;74944;74945;74946;80403;80404;80405;80406;80407;80787;91629;91630;91631;91632;94434;94435;94436;94437;94438;94439;94440;94441;113891;117372;117373;117374;117375;117376;117377;117378;117379;117380;117381;117382;117383;117384;117385;117386;117387;117388;121412;121413;124526;124527;124528;124529;124530;124531;159558;159559;159560;160425;170587;170588;170589;179369;179370;179371;183275;183276;187472;187473;187474;199644;199645;199646;199647;202811;207628;214676;214677;214678;214679;214680;214681;214682;217893;241462;247544;247545;247546;247547;247548;247549;247550;247551;247552;247553;252410;252411;252412;252413;252414;252415;252416;252417;252418;252419;252420;254919;254920;254921;254922;254923;254971;254972;254973;254974;254975;254976;254977;254978;256929;256930;256931;256932;256933;256934;256935;256936;256937;256938;256939;256940;257963;257964;257965;258329;258330;258331;260297;271631;271632;271633;274235;274236;274237;274238;274239;274240;274241;274242;274243	3715;7747;10964;13904;31768;60807;68308;74946;80406;80787;91629;94439;113891;117376;121412;124528;159560;160425;170588;179370;183275;187473;199647;202811;207628;214681;217893;241462;247548;252416;254921;254971;256935;257963;258330;260297;271631;274241			10090
Q6NSQ7	Q6NSQ7	3	3	3	Protein LTV1 homolog	Ltv1	Protein LTV1 homolog OS=Mus musculus OX=10090 GN=Ltv1 PE=1 SV=2	1	3	3	3	0	2	2	1	1	0	2	2	1	1	0	2	2	1	1	1	0	8.5	8.5	8.5	54.022	470	470	0.00042391	5.5284		By MS/MS	By MS/MS	By MS/MS	By matching	1.2439	1.4569	38.232	9	2	Median	NaN	1.305	4.6537	1.1092	NaN	NaN	1.6141	1.6344	1.3152	NaN	NaN	66.725	14.224	14.472	NaN	0	3	2	2	1	0	1	1	0	0	Median	Plateau	Median	Median	Median	0	5.7	6.2	3.4	3.4	21800000	10274000	11526000	0	0	0	9349000	5024400	4324600	1639900	306170	1333700	6572200	2925000	3647100	1118700	468530	650210	0	0	0	0	0	0	0	0	0	MQMINGSDLPK;TEDPCVYSSTGIK;YGVFFDDDYDYLQHLK				1378	16055;21714;25956	True;True;True	16436;22223;26550	173070;232631;280083;280084;280085;280086;280087;280088;280089	172467;229908;278399;278400;278401;278402;278403	172467;229908;278401			10090
Q6NV83-3;Q6NV83-2;Q6NV83	Q6NV83-3;Q6NV83-2;Q6NV83	15;15;15	15;15;15	15;15;15	U2 snRNP-associated SURP motif-containing protein	U2surp	Isoform 3 of U2 snRNP-associated SURP motif-containing protein OS=Mus musculus OX=10090 GN=U2surp;Isoform 2 of U2 snRNP-associated SURP motif-containing protein OS=Mus musculus OX=10090 GN=U2surp;U2 snRNP-associated SURP motif-containing protein OS=Mus mus	3	15	15	15	2	12	8	10	8	2	12	8	10	8	2	12	8	10	8	9	3	16.8	16.8	16.8	113.26	985	985;1028;1029	0	58.948	By MS/MS	By MS/MS	By MS/MS	By MS/MS	By MS/MS	0.77971	0.9294	7.8275	118	10	Leave out requantified	0.60776	0.68666	2.8257	0.83684	0.78658	0.80389	0.87602	0.96836	0.98699	0.85756	4.5004	16.269	21.793	14.773	9.5004	6	30	14	21	26	1	3	4	1	1	Leave out requantified	Leave out requantified	Leave out requantified	Leave out requantified	Leave out requantified	2.9	13.4	10.6	11.9	10.3	355800000	191390000	164410000	3138100	1916100	1222000	118930000	68370000	50557000	21674000	5945900	15728000	69826000	37055000	32771000	57128000	30562000	26566000	10286000	8306000	6426800	2905100	9342300	8424300	7390800	9797500	9152600	AWEDWAIYPEPFLIK;FGPLASVK;FLFENQTPAHVYYR;FQDELESGK;GGVVNAAKDEHETDEK;LCQIFSDLNATYR;LQNIFLGLVNIIEEK;LREIELK;LYLVSDVLYNSSAK;LYSILQGDSPTK;MIEFVVR;NLLALIHR;SNLELFK;TIQGHLQSENFK;TLSQAIVK				1379	2382;6644;6855;7135;8069;12406;14538;14639;15486;15520;15843;16727;20745;22103;22331	True;True;True;True;True;True;True;True;True;True;True;True;True;True;True	2438;6787;7003;7290;8254;12702;14867;14968;15831;15865;16209;17128;21241;22620;22852	25365;25366;25367;25368;25369;25370;25371;25372;25373;25374;25375;25376;25377;25378;25379;71366;71367;71368;71369;71370;73530;73531;73532;73533;73534;73535;73536;73537;73538;73539;73540;76598;76599;76600;76601;76602;76603;76604;86663;86664;86665;86666;86667;86668;86669;86670;86671;134211;134212;134213;134214;134215;134216;134217;134218;134219;134220;134221;134222;134223;134224;157813;157814;157815;157816;157817;157818;157819;157820;157821;157822;157823;157824;157825;157826;157827;157828;157829;157830;157831;157832;157833;157834;157835;157836;157837;157838;157839;157840;158891;168161;168162;168163;168164;168165;168475;168476;168477;168478;168479;168480;168481;168482;168483;168484;168485;171302;180202;180203;180204;180205;180206;180207;180208;180209;180210;180211;180212;180213;222324;222325;222326;222327;237234;237235;239715	26481;26482;26483;26484;26485;26486;26487;26488;26489;72301;72302;74253;74254;74255;74256;77305;77306;77307;87671;134898;134899;134900;134901;134902;134903;134904;134905;134906;134907;134908;134909;134910;134911;134912;134913;134914;158111;158112;158113;158114;158115;158116;158117;158118;158119;158120;158121;158122;158123;158124;158125;158126;158127;159057;167823;167824;167825;167826;167827;168084;168085;168086;168087;168088;168089;168090;168091;168092;168093;168094;168095;168096;170853;179427;179428;179429;179430;179431;179432;179433;179434;179435;179436;179437;179438;179439;179440;218921;218922;218923;234708;237161	26488;72302;74254;77307;87671;134902;158117;159057;167824;168092;170853;179433;218923;234708;237161			10090;10090;10090
Q6NVF4	Q6NVF4	2	2	2	DNA helicase B	Helb	DNA helicase B OS=Mus musculus OX=10090 GN=Helb PE=1 SV=2	1	2	2	2	0	1	1	2	1	0	1	1	2	1	0	1	1	2	1	0	1	1.5	1.5	1.5	121.47	1074	1074	0.0096319	2.4735		By MS/MS	By MS/MS	By MS/MS	By MS/MS	1.3214	1.1093	16.721	9	0	Leave out requantified	NaN	0.56537	NaN	0.93977	0.93813	NaN	0.66074	NaN	1.1059	0.95632	NaN	5.5549	NaN	14.734	4.2605	0	2	1	2	2	0	0	0	0	0	Median	Median	Median	Median	Median	0	0.7	0.7	1.5	0.7	48445000	28523000	19922000	0	0	0	25849000	16745000	9104700	409670	109340	300330	6220500	3358600	2861900	15169000	7948100	7221200	0	0	0	0	0	0	0	0	0	HYTGHLIK;LIFAVGDK				1380	9854;13378	True;True	10077;13687	105532;105533;144888;144889;144890;144891;144892;144893;144894	107140;107141;145547	107141;145547			10090
Q6NVF9	Q6NVF9	9	9	9	Cleavage and polyadenylation specificity factor subunit 6	Cpsf6	Cleavage and polyadenylation specificity factor subunit 6 OS=Mus musculus OX=10090 GN=Cpsf6 PE=1 SV=1	1	9	9	9	1	8	8	7	5	1	8	8	7	5	1	8	8	7	5	8	3	22.5	22.5	22.5	59.152	551	551	0	98.25	By matching	By MS/MS	By MS/MS	By MS/MS	By MS/MS	0.68027	0.87038	6.8515	98	8	Leave out requantified	0.93987	0.70182	2.4534	0.69698	0.80135	1.2366	0.9148	0.84805	0.88863	0.83269	7.0538	16.206	6	10.588	16.02	2	25	16	20	14	0	3	3	0	0	Median	Leave out requantified	Leave out requantified	Leave out requantified	Leave out requantified	4.5	20	21.2	18.7	14.9	695570000	381060000	314510000	7623400	3522300	4101100	191230000	108610000	82622000	51769000	14463000	37306000	139890000	76229000	63666000	87563000	49756000	37806000	0	26305000	24064000	17630000	47246000	28946000	19322000	39263000	22137000	AISSSAISR;AVSDASAGDYGSAIETLVTAISLIK;GAAPNVVYTYTGK;GFALVGVGSEASSK;LMDLLPK;QFLSQFEMQSR;RELHGQSPVVTPCNK;TPLSEAEFEEIMNR;VLISSLQDCLHGIESK				1381	1096;2327;7533;7872;14059;17973;18930;22524;24202	True;True;True;True;True;True;True;True;True	1124;2382;7704;8050;14377;18406;19377;23049;24763	11619;11620;11621;11622;11623;11624;11625;24774;24775;24776;24777;24778;24779;24780;24781;24782;24783;24784;24785;24786;24787;24788;24789;24790;24791;24792;24793;24794;24795;24796;24797;24798;24799;24800;81190;81191;81192;81193;81194;81195;81196;81197;81198;81199;81200;81201;84575;84576;84577;84578;84579;84580;152659;193428;193429;193430;193431;193432;193433;193434;203237;203238;203239;203240;203241;203242;203243;203244;203245;203246;241810;241811;241812;241813;241814;241815;241816;241817;241818;241819;241820;261200;261201;261202;261203;261204;261205;261206;261207;261208;261209;261210;261211;261212;261213;261214;261215;261216;261217	11915;11916;11917;11918;11919;25910;25911;25912;25913;25914;25915;25916;25917;25918;25919;25920;25921;25922;25923;25924;25925;25926;25927;25928;25929;25930;25931;25932;25933;25934;25935;25936;25937;25938;25939;81852;81853;81854;81855;81856;81857;81858;81859;81860;85519;85520;85521;153042;192363;192364;192365;192366;192367;201208;201209;201210;201211;201212;201213;201214;201215;239364;239365;239366;239367;239368;239369;239370;260031;260032;260033;260034;260035;260036;260037;260038;260039;260040	11918;25921;81853;85520;153042;192363;201212;239366;260037			10090
Q6NVG5	Q6NVG5	4	4	4	Melanoregulin	Mreg	Melanoregulin OS=Mus musculus OX=10090 GN=Mreg PE=1 SV=1	1	4	4	4	0	2	0	1	2	0	2	0	1	2	0	2	0	1	2	2	0	20.1	20.1	20.1	25.009	214	214	0	7.0535		By MS/MS		By matching	By MS/MS	1.4938	1.8364	23.404	9	3	Leave out requantified	NaN	1.882	NaN	NaN	1.4139	NaN	2.2919	NaN	NaN	1.763	NaN	10.623	NaN	NaN	11.334	0	3	0	1	3	0	2	0	0	0	Median	Median	Median	Median	Median	0	7.9	0	4.2	12.1	15158000	5672600	9485300	0	0	0	5206400	2030400	3176000	0	0	0	2395200	871330	1523900	4099100	1891400	2207700	0	0	0	0	0	0	0	0	0	IASQMYPK;ILEDLGFQR;LAEETSIFPASWELSER;LNYDIYTLR				1382	9994;10769;12105;14261	True;True;True;True	10218;11009;12391;14587	106990;116005;130921;155075;155076;155077;155078;155079;155080	108580;117574;131860;155572;155573	108580;117574;131860;155573			10090
Q6NZB0	Q6NZB0	8	8	8	DnaJ homolog subfamily C member 8	Dnajc8	DnaJ homolog subfamily C member 8 OS=Mus musculus OX=10090 GN=Dnajc8 PE=1 SV=2	1	8	8	8	2	8	6	8	6	2	8	6	8	6	2	8	6	8	6	6	5	31.6	31.6	31.6	29.812	253	253	0	16.881	By MS/MS	By MS/MS	By MS/MS	By MS/MS	By MS/MS	0.84507	1.0701	8.1022	96	2	Leave out requantified	0.77485	0.83057	2.5139	0.87011	1.1051	1.0241	1.0006	1.0528	1.0721	1.149	0.035975	9.2971	105.85	10.849	17.186	6	21	10	23	17	0	0	1	0	1	Leave out requantified	Leave out requantified	Leave out requantified	Leave out requantified	Leave out requantified	7.1	31.6	24.5	31.6	22.1	339260000	173700000	165560000	6498500	3698000	2800500	94851000	50069000	44782000	18054000	5244900	12809000	117190000	61187000	56008000	51920000	25305000	26616000	19480000	9733400	6898000	6463800	19856000	13052000	10869000	11577000	11697000	EGKPTNVEEDDPELFK;EYVEHTVK;LFAELEIK;LLLDQEQK;QLSILVHPDK;RALDVIQAGK;RDSVLTSK;RQREEEIEAQEK				1383	4952;6232;12769;13824;18328;18831;18901;19456	True;True;True;True;True;True;True;True	5066;6368;13069;14137;18767;19276;19348;19916	53315;53316;53317;53318;53319;53320;53321;53322;53323;53324;53325;66700;66701;66702;66703;66704;66705;66706;66707;66708;66709;66710;137843;137844;137845;137846;137847;137848;137849;137850;137851;137852;137853;137854;137855;150054;150055;150056;150057;150058;150059;150060;150061;150062;150063;150064;150065;150066;197100;197101;197102;197103;197104;197105;197106;197107;197108;197109;197110;197111;197112;197113;197114;197115;197116;197117;201998;201999;202000;202001;202002;202003;202004;202005;202006;202007;202008;202009;202954;202955;202956;202957;202958;202959;202960;202961;202962;208742;208743;208744;208745;208746;208747;208748;208749;208750;208751	54596;54597;54598;67396;138510;138511;138512;138513;138514;138515;138516;138517;138518;138519;138520;138521;138522;138523;138524;138525;138526;138527;138528;138529;138530;150595;150596;150597;150598;150599;150600;150601;150602;150603;195714;195715;195716;195717;195718;195719;195720;195721;195722;200043;200044;200045;200046;200047;200048;200049;200050;200051;200052;200053;200973;200974;200975;205652;205653;205654;205655;205656	54598;67396;138526;150598;195719;200045;200973;205656			10090
Q6NZC7	Q6NZC7	5	5	5	SEC23-interacting protein	Sec23ip	SEC23-interacting protein OS=Mus musculus OX=10090 GN=Sec23ip PE=1 SV=2	1	5	5	5	0	4	3	3	3	0	4	3	3	3	0	4	3	3	3	3	1	7	7	7	110.78	998	998	0	13.485		By MS/MS	By MS/MS	By MS/MS	By MS/MS	0.87202	1.2079	54.385	15	3	Leave out requantified	NaN	0.95856	NaN	0.57795	0.62388	NaN	1.3349	NaN	0.75476	0.73231	NaN	14.143	NaN	97.501	28.843	0	2	1	3	4	0	0	0	0	0	Median	Median	Median	Median	Leave out requantified	0	4.9	4.5	3.6	3.6	63860000	31846000	32015000	0	0	0	9227800	5058700	4169000	2943800	676360	2267400	12567000	8983100	3583800	7976400	4965600	3010800	0	0	0	0	0	0	0	0	0	GFFNIYHPLDPVAYR;SIIECVDDFR;SPGSVAVSNGVIK;TMNISPEQPQH;VSVAGHSLGSLILFDILSNQR				1384	7902;20330;20821;22402;24881	True;True;True;True;True	8080;20818;21317;22925;25459	84876;84877;84878;84879;84880;84881;84882;217778;217779;217780;217781;217782;223006;223007;223008;240551;240552;240553;240554;240555;240556;240557;240558;240559;268660;268661;268662	85791;85792;85793;214683;214684;214685;219683;219684;219685;238073;238074;238075;238076;238077;238078;238079;238080;238081;267532;267533;267534;267535	85793;214683;219685;238075;267535			10090
Q6NZF1	Q6NZF1	6	6	6	Zinc finger CCCH domain-containing protein 11A	Zc3h11a	Zinc finger CCCH domain-containing protein 11A OS=Mus musculus OX=10090 GN=Zc3h11a PE=1 SV=1	1	6	6	6	0	5	0	1	2	0	5	0	1	2	0	5	0	1	2	4	0	10.4	10.4	10.4	86.491	792	792	0	15.285		By MS/MS		By matching	By matching	0.54498	0.63798	22.617	21	3	Leave out requantified	NaN	0.51061	NaN	0.66692	0.66628	NaN	0.61861	NaN	0.81403	0.76043	NaN	25.604	NaN	12.056	4.9291	0	11	0	2	2	0	2	0	0	0	Median	Leave out requantified	Median	Median	Median	0	8.5	0	2.8	4.3	42077000	31721000	10356000	0	0	0	26888000	20226000	6661300	0	0	0	935380	523500	411880	1097500	712260	385210	0	1709800	1057700	0	0	0	0	0	0	AAVAVVPLLSEDK;AEEPSGADDSPSGTK;LSVQSNPSPQLR;TLEEILLER;TVSLPTVAVSK;VQQSSESSGNSRPQAEAAPGTK				1385	269;512;14888;22194;22955;24723	True;True;True;True;True;True	273;523;15220;22712;23489;25301	2753;2754;5480;161432;161433;161434;161435;161436;238283;238284;238285;246561;246562;267036;267037;267038;267039;267040;267041;267042;267043	2876;5749;161351;235688;235689;235690;244029;266067;266068;266069	2876;5749;161351;235689;244029;266067			10090
Q6NZJ6;Q6NZJ6-2;Q80XI3-2;Q80XI3-4;Q80XI3;Q80XI3-3	Q6NZJ6;Q6NZJ6-2	40;38;5;5;5;5	40;38;5;5;5;5	40;38;5;5;5;5	Eukaryotic translation initiation factor 4 gamma 1	Eif4g1	Eukaryotic translation initiation factor 4 gamma 1 OS=Mus musculus OX=10090 GN=Eif4g1 PE=1 SV=1;Isoform 2 of Eukaryotic translation initiation factor 4 gamma 1 OS=Mus musculus OX=10090 GN=Eif4g1	6	40	40	40	8	39	28	31	30	8	39	28	31	30	8	39	28	31	30	34	21	31.3	31.3	31.3	176.07	1600	1600;1586;1560;1578;1579;1590	0	218.61	By MS/MS	By MS/MS	By MS/MS	By MS/MS	By MS/MS	1.0056	1.1973	10.346	409	19	Leave out requantified	0.90023	1.0284	3.0943	0.97631	1.1034	1.2201	1.2988	1.1123	1.1649	1.2013	18.89	16.502	30.923	13.42	17.145	18	102	50	77	67	0	7	4	1	5	Leave out requantified	Leave out requantified	Leave out requantified	Leave out requantified	Leave out requantified	6.9	30.8	23.9	25.5	23.5	1672100000	814620000	857460000	9475600	4905500	4570100	560190000	276150000	284040000	97451000	26360000	71091000	385090000	192020000	193060000	189310000	88485000	100820000	20500000	20167000	21411000	9649100	28499000	19840000	21384000	18587000	20907000	AALSVDEVEK;AIIEEYLHLNDMK;AISEPNFSVAYANMCR;ATSLLLEILGLLCK;DITEEIMSGAR;DKDDDEVFEK;EAEMEEHREHIK;EAVGDLLDAFK;EAVQCVQELASPSLLFIFVR;EFLAEGQDVGSFVAEK;EMDEAATAEER;ERPSQPEGLRK;FIGELFK;FMLQDVLDLR;FSALQQTLPAENTDNRR;GGPGGELPR;GGPPGPPINR;GLPLVDDGGWNTVPISK;GPAGLGPR;GVIDLIFEK;IHNAENIQPGEQK;IISSVIMTEDIK;KVEYTLGEESEAPGQR;LGIESTLER;LLTTIGK;LTPQMFQQLMK;MDQYFNQMEK;MFFDALYDEDVVK;MLTEAIMHDCVVK;NHDEESLECLCR;PGSIDSNNQLFAPGGR;PLNLEEK;PSDTASEATRPATLNR;QLDPSRLPGINCGPDFTPSFANLGRPALSNR;QVTQLAIDTEER;SVTAFFNWLR;TLAFEELRR;VFDWIDANLNEQQIASNTLVR;VPTTEKPTVTVNFR;YLCDEQK				1386	184;1034;1092;2137;3540;3559;4457;4593;4598;4844;5509;5781;6745;7017;7218;8039;8049;8398;8555;8971;10517;10681;11999;13092;14006;15023;15662;15762;15937;16527;17469;17545;17613;18202;18740;21331;22155;23571;24647;26075	True;True;True;True;True;True;True;True;True;True;True;True;True;True;True;True;True;True;True;True;True;True;True;True;True;True;True;True;True;True;True;True;True;True;True;True;True;True;True;True	186;1061;1120;2187;3623;3643;4560;4699;4704;4957;5633;5909;6890;7168;7379;8224;8234;8586;8751;9176;10751;10921;12282;13395;14323;15360;16015;16122;16312;16923;17893;17970;18040;18639;19184;21835;22672;24122;25224;26670	1981;1982;1983;1984;1985;1986;1987;1988;1989;1990;11006;11007;11008;11009;11010;11011;11012;11013;11014;11015;11580;11581;11582;11583;11584;11585;11586;11587;22682;22683;22684;22685;22686;22687;22688;22689;22690;22691;37734;37735;37736;37737;37738;37739;37740;37741;37742;37743;37744;37988;37989;37990;37991;37992;37993;47693;47694;47695;47696;47697;47698;47699;47700;47701;47702;47703;47704;47705;47706;47707;47708;49219;49220;49221;49222;49223;49224;49225;49226;49227;49228;49229;49230;49231;49232;49233;49271;49272;49273;49274;49275;49276;49277;49278;49279;49280;49281;49282;49283;49284;49285;49286;49287;52028;52029;52030;52031;52032;52033;52034;52035;52036;52037;52038;52039;52040;52041;59526;59527;59528;59529;59530;59531;59532;59533;59534;59535;59536;59537;59538;62178;62179;62180;62181;62182;62183;62184;62185;62186;72440;72441;72442;72443;72444;72445;72446;72447;72448;72449;72450;72451;72452;75234;75235;75236;75237;75238;75239;75240;75241;75242;75243;75244;75245;75246;75247;75248;75249;75250;75251;77670;77671;77672;77673;86455;86456;86457;86513;90354;90355;90356;90357;90358;90359;90360;90361;90362;90363;90364;90365;90366;92088;96187;96188;96189;96190;96191;96192;96193;96194;96195;96196;96197;96198;96199;96200;96201;96202;96203;96204;112875;112876;112877;112878;112879;112880;112881;112882;112883;112884;112885;112886;112887;114862;114863;114864;114865;114866;114867;114868;114869;114870;114871;114872;114873;114874;114875;129711;129712;129713;129714;129715;129716;129717;129718;129719;129720;129721;129722;141624;141625;141626;141627;141628;141629;152061;152062;152063;152064;152065;152066;152067;152068;152069;152070;152071;152072;152073;162957;162958;162959;162960;162961;162962;162963;162964;162965;162966;162967;162968;162969;162970;169702;169703;169704;169705;169706;170558;170559;170560;170561;170562;170563;170564;172107;172108;172109;172110;172111;172112;172113;172114;178013;178014;178015;178016;178017;178018;178019;178020;178021;178022;178023;178024;178025;188547;188548;188549;188550;188551;188552;188553;188554;188555;189130;189842;189843;189844;189845;189846;189847;189848;189849;189850;195857;195858;195859;195860;195861;195862;195863;195864;195865;195866;195867;201144;201145;201146;201147;201148;201149;201150;201151;201152;201153;201154;201155;201156;228312;228313;228314;228315;228316;228317;228318;228319;228320;228321;228322;228323;228324;237843;237844;237845;237846;237847;237848;237849;237850;237851;237852;237853;237854;237855;237856;237857;253496;253497;253498;253499;253500;253501;253502;253503;253504;253505;253506;253507;253508;253509;253510;266296;266297;266298;266299;266300;266301;281606;281607;281608;281609;281610	2109;2110;2111;2112;2113;2114;2115;2116;2117;11321;11322;11323;11324;11325;11326;11891;11892;11893;11894;11895;11896;11897;11898;23497;23498;23499;23500;23501;23502;23503;23504;23505;23506;23507;23508;23509;23510;39088;39089;39090;39091;39092;39333;39334;39335;39336;39337;39338;39339;49192;49193;49194;49195;49196;49197;49198;50747;50748;50749;50750;50751;50752;50753;50754;50755;50756;50757;50758;50759;50760;50761;50762;50763;50764;50765;50766;50800;50801;50802;50803;50804;50805;50806;50807;50808;50809;50810;53209;53210;53211;53212;53213;53214;60843;60844;60845;60846;60847;60848;60849;60850;60851;60852;60853;60854;60855;60856;60857;60858;60859;60860;60861;60862;60863;60864;60865;60866;63040;73303;73304;73305;73306;73307;73308;75796;75797;75798;75799;75800;75801;75802;75803;75804;75805;75806;75807;75808;75809;75810;75811;75812;75813;75814;75815;75816;75817;75818;75819;75820;75821;78186;78187;78188;78189;87499;87500;87501;87502;87557;91234;91235;91236;91237;91238;91239;91240;91241;91242;91243;91244;91245;91246;91247;91248;91249;91250;91251;91252;91253;91254;91255;91256;91257;93008;96905;96906;96907;96908;96909;96910;96911;96912;96913;96914;96915;96916;96917;96918;96919;96920;96921;96922;96923;96924;96925;114623;114624;114625;114626;114627;114628;114629;114630;114631;114632;114633;114634;114635;114636;116512;116513;116514;116515;116516;116517;116518;116519;116520;116521;116522;116523;116524;116525;116526;116527;116528;116529;116530;130791;130792;130793;130794;130795;130796;142467;142468;142469;142470;152423;152424;152425;152426;152427;162765;162766;162767;162768;162769;162770;162771;162772;162773;162774;162775;162776;162777;162778;162779;162780;169311;169312;169313;169314;169315;170150;170151;171591;171592;171593;171594;177341;177342;177343;187691;187692;187693;187694;187695;188124;188985;188986;188987;194687;199322;199323;199324;199325;199326;199327;199328;199329;199330;225314;225315;225316;225317;225318;235294;235295;235296;235297;235298;251653;251654;251655;251656;251657;251658;251659;251660;251661;251662;251663;251664;251665;251666;251667;251668;251669;265454;279976;279977	2110;11322;11891;23497;39092;39333;49193;50755;50810;53213;60854;63040;73303;75808;78188;87500;87557;91241;93008;96913;114625;116516;130793;142467;152427;162775;169314;170150;171592;177342;187691;188124;188986;194687;199325;225315;235295;251658;265454;279976			10090;10090;10090;10090;10090;10090
Q6NZN0-5;Q6NZN0-3;Q6NZN0-4;Q6NZN0-2;Q6NZN0	Q6NZN0-5;Q6NZN0-3;Q6NZN0-4;Q6NZN0-2;Q6NZN0	10;10;10;10;10	10;10;10;10;10	9;9;9;9;9	RNA-binding protein 26	Rbm26	Isoform 5 of RNA-binding protein 26 OS=Mus musculus OX=10090 GN=Rbm26;Isoform 3 of RNA-binding protein 26 OS=Mus musculus OX=10090 GN=Rbm26;Isoform 4 of RNA-binding protein 26 OS=Mus musculus OX=10090 GN=Rbm26;Isoform 2 of RNA-binding protein 26 OS=Mus mus	5	10	10	9	0	6	8	9	5	0	6	8	9	5	0	5	7	8	4	4	0	12	12	10.8	111.27	989	989;1003;1007;1008;1012	0	35.005		By MS/MS	By MS/MS	By MS/MS	By MS/MS	1.1751	1.1615	14.788	59	6	Leave out requantified	NaN	0.67237	2.5092	1.0758	1.2306	NaN	0.84985	0.94809	1.2874	1.3078	NaN	27.892	14.716	14.483	30.374	0	14	13	14	9	0	1	2	2	1	Median	Leave out requantified	Leave out requantified	Leave out requantified	Leave out requantified	0	7.2	9.4	10.5	6.9	110860000	51748000	59107000	0	0	0	34897000	18554000	16343000	12197000	4094200	8103100	28820000	12874000	15946000	13564000	6219700	7343800	0	2584600	2196500	1541900	4499200	2183200	2933600	2172800	3589500	AISSTEAVLNNR;ALCIDQLDVFLQK;EGTTQQLQTTSPK;LNEHFSR;MQAGEEVTELR;TLEPICDADPSALAK;TRAEAEAAAIHGAR;VDFLQHQEK;VIQPLVQQPILPVVK;YTELQLEAAK				1387	1097;1173;5002;14141;16033;22199;22622;23334;23983;26418	True;True;True;True;True;True;True;True;True;True	1125;1203;5120;14466;16413;22717;23149;23874;24542;27021	11626;11627;11628;11629;11630;11631;11632;11633;11634;11635;11636;12541;12542;12543;12544;12545;12546;12547;53895;53896;53897;53898;53899;53900;53901;53902;53903;53904;53905;53906;53907;153700;153701;153702;172938;238308;238309;238310;238311;238312;238313;238314;238315;238316;238317;238318;242773;242774;250826;250827;250828;250829;250830;250831;258683;258684;285271;285272;285273	11920;11921;11922;11923;11924;11925;11926;11927;11928;11929;11930;11931;12985;12986;55232;55233;55234;55235;55236;55237;55238;55239;55240;55241;55242;55243;55244;55245;55246;55247;55248;154052;154053;172380;235729;235730;235731;235732;235733;235734;240201;248738;257366;257367;283845;283846;283847	11920;12986;55235;154053;172380;235733;240201;248738;257366;283847			10090;10090;10090;10090;10090
Q6P1B1	Q6P1B1	14	14	14	Xaa-Pro aminopeptidase 1	Xpnpep1	Xaa-Pro aminopeptidase 1 OS=Mus musculus OX=10090 GN=Xpnpep1 PE=1 SV=1	1	14	14	14	1	11	7	10	9	1	11	7	10	9	1	11	7	10	9	9	3	25.5	25.5	25.5	69.59	623	623	0	42.27	By MS/MS	By MS/MS	By MS/MS	By MS/MS	By MS/MS	0.94013	1.1418	20.624	101	9	Leave out requantified	NaN	0.96299	3.1533	1.1474	1.1101	NaN	1.1742	1.0617	1.3485	1.2434	NaN	22.904	7.0428	17.867	6.1413	1	26	13	20	20	0	3	3	2	0	Median	Leave out requantified	Leave out requantified	Leave out requantified	Leave out requantified	2.2	18.9	14.1	18.6	15.9	305760000	149610000	156150000	524190	269600	254590	100750000	51153000	49592000	15628000	3935000	11693000	66891000	31401000	35490000	44758000	20052000	24705000	0	7582400	8903500	2292200	7811000	5874600	6188200	5466500	7246000	ALCADLSPR;ASYAVSEAIPK;CCMPYTPICIAK;ECFTYVLK;GGVTEISAADK;GSLTFEPLTLVPIQTK;IENVVLVVPAK;MIDVNALTDK;QEALEWLIR;QHLLLDLGLEAEYR;SAGHHLVPVK;TLSLDEVYLIDSGAQYK;VGVDPLIIPTDYWK;VTSELLR				1388	1170;2034;2498;4616;8067;8779;10227;15842;17869;18058;19739;22328;23821;25024	True;True;True;True;True;True;True;True;True;True;True;True;True;True	1200;2082;2558;4722;8252;8978;10455;16208;18297;18493;20207;22849;24377;25605	12516;12517;12518;12519;12520;12521;21492;21493;21494;21495;21496;21497;26653;26654;26655;26656;26657;26658;26659;26660;26661;26662;26663;26664;26665;49471;49472;86644;86645;94221;94222;94223;94224;94225;94226;94227;94228;94229;94230;94231;94232;94233;94234;109556;109557;109558;109559;109560;109561;109562;109563;109564;109565;109566;109567;109568;109569;109570;171300;171301;192314;192315;192316;192317;192318;192319;194370;194371;211810;211811;211812;211813;211814;211815;211816;211817;211818;211819;211820;211821;239688;239689;239690;256668;256669;256670;256671;256672;256673;256674;256675;256676;256677;256678;256679;256680;256681;256682;270173;270174;270175;270176	12959;12960;12961;12962;12963;12964;12965;12966;22185;22186;22187;27689;27690;27691;27692;27693;27694;27695;27696;27697;27698;27699;27700;27701;27702;27703;51027;51028;87662;87663;95033;95034;95035;95036;95037;95038;95039;95040;95041;95042;95043;95044;95045;95046;95047;95048;95049;95050;95051;95052;95053;95054;95055;95056;95057;111190;111191;111192;111193;111194;111195;111196;111197;170852;191357;193249;193250;208240;208241;208242;208243;208244;208245;208246;208247;237141;237142;237143;255236;255237;255238;255239;255240;255241;255242;255243;255244;255245;255246;255247;255248;255249;255250;255251;269013	12965;22185;27702;51028;87663;95054;111196;170852;191357;193249;208240;237142;255239;269013			10090
Q6P1F6;Q925E7;Q6ZWR4-3;Q6ZWR4;Q6ZWR4-2;Q8BG02	Q6P1F6;Q925E7	10;5;3;3;3;1	10;5;3;3;3;1	10;5;3;3;3;1	Serine/threonine-protein phosphatase 2A 55 kDa regulatory subunit B alpha isoform;Serine/threonine-protein phosphatase 2A 55 kDa regulatory subunit B delta isoform	Ppp2r2a;Ppp2r2d	Serine/threonine-protein phosphatase 2A 55 kDa regulatory subunit B alpha isoform OS=Mus musculus OX=10090 GN=Ppp2r2a PE=1 SV=1;Serine/threonine-protein phosphatase 2A 55 kDa regulatory subunit B delta isoform OS=Mus musculus OX=10090 GN=Ppp2r2d PE=1 SV=1	6	10	10	10	3	9	8	10	9	3	9	8	10	9	3	9	8	10	9	10	5	30.6	30.6	30.6	51.691	447	447;453;425;443;446;447	0	93.555	By MS/MS	By MS/MS	By MS/MS	By MS/MS	By MS/MS	0.91278	1.0522	10.261	124	8	Leave out requantified	0.79347	0.89098	3.3362	0.84154	0.92993	1.0304	1.1049	1.0934	0.98925	0.98633	27.942	14.533	16.779	12.854	21.816	5	27	18	28	19	1	1	3	2	1	Leave out requantified	Leave out requantified	Leave out requantified	Leave out requantified	Leave out requantified	8.3	28	23.3	30.6	28	473310000	230880000	242420000	2393200	1449000	944250	131130000	69785000	61343000	56560000	13867000	42693000	144740000	78426000	66314000	49579000	24899000	24680000	15262000	9455500	10554000	8344600	32156000	16705000	17169000	10124000	11282000	AGAGGGNDIQWCFSQVK;DEISVDSLDFNK;GEYNVYSTFQSHEPEFDYLK;INLWHLEITDR;LCSLYENDCIFDK;LFEEPEDPSNR;NAAQFLLSTNDK;SFFSEIISSISDVK;VPVFRPMDLMVEASPR;VVIFQQEQENK				1389	765;3162;7857;11051;12415;12801;16204;20062;24651;25157	True;True;True;True;True;True;True;True;True;True	782;3236;8035;11305;12711;13101;16598;20542;25228;25743	8107;8108;8109;8110;8111;8112;8113;8114;33592;33593;33594;33595;33596;33597;33598;33599;84397;84398;84399;84400;84401;84402;84403;84404;84405;84406;118993;118994;118995;118996;118997;118998;118999;119000;119001;119002;119003;119004;119005;119006;119007;119008;119009;119010;119011;134293;134294;134295;134296;134297;134298;134299;134300;134301;134302;134303;134304;138187;138188;138189;138190;138191;138192;138193;138194;138195;138196;138197;174436;174437;174438;174439;174440;174441;174442;174443;214934;214935;214936;214937;214938;214939;214940;214941;214942;214943;214944;214945;214946;214947;214948;214949;214950;214951;214952;214953;214954;214955;214956;214957;214958;214959;214960;214961;214962;214963;214964;266330;266331;266332;266333;266334;266335;266336;266337;271616;271617;271618;271619;271620;271621;271622;271623;271624;271625;271626;271627;271628	8435;8436;8437;8438;8439;34974;34975;85344;85345;85346;120647;120648;120649;120650;120651;120652;120653;120654;120655;120656;120657;120658;120659;120660;134956;134957;134958;134959;134960;138799;138800;138801;138802;138803;138804;138805;138806;138807;138808;138809;138810;173788;173789;173790;173791;173792;173793;173794;173795;173796;173797;173798;211679;211680;211681;211682;211683;211684;211685;211686;211687;211688;211689;211690;211691;211692;211693;211694;211695;211696;211697;211698;211699;211700;211701;211702;211703;211704;211705;211706;211707;211708;211709;211710;211711;211712;211713;211714;211715;211716;211717;211718;211719;211720;211721;211722;211723;265473;265474;265475;270440;270441;270442;270443;270444;270445;270446;270447;270448;270449;270450;270451;270452;270453;270454;270455;270456;270457;270458;270459	8438;34974;85345;120650;134960;138801;173791;211712;265474;270447			10090;10090;10090;10090;10090;10090
Q6P1G2;Q6P1G2-2;Q6P1G2-4	Q6P1G2;Q6P1G2-2;Q6P1G2-4	2;2;1	2;2;1	2;2;1	Lysine-specific demethylase 2B	Kdm2b	Lysine-specific demethylase 2B OS=Mus musculus OX=10090 GN=Kdm2b PE=1 SV=1;Isoform 2 of Lysine-specific demethylase 2B OS=Mus musculus OX=10090 GN=Kdm2b;Isoform 4 of Lysine-specific demethylase 2B OS=Mus musculus OX=10090 GN=Kdm2b	3	2	2	2	0	1	1	1	1	0	1	1	1	1	0	1	1	1	1	0	0	1.7	1.7	1.7	149.73	1309	1309;776;114	0.00079713	4.4097		By MS/MS	By MS/MS	By MS/MS	By MS/MS	1.0868	1.517	18.615	6	3	Linear	NaN	1.3496	NaN	1.3235	NaN	NaN	1.5977	NaN	1.5507	NaN	NaN	27.033	NaN	13.172	NaN	0	2	1	2	1	0	1	1	1	0	Median	Median	Median	Median	Median	0	0.8	0.9	0.8	0.8	5181200	2171400	3009800	0	0	0	2209400	933210	1276200	338330	138900	199430	1896300	784970	1111300	737140	314290	422850	0	0	0	0	0	0	0	0	0	LAGLDITDVSLR;VTDLCLSFFK				1390	12157;24926	True;True	12444;25504	131427;269145;269146;269147;269148;269149	132250;267956;267957;267958;267959	132250;267956			10090;10090;10090
Q6P2B1-2;Q6P2B1;Q6P2B1-3	Q6P2B1-2;Q6P2B1;Q6P2B1-3	9;9;5	9;9;5	9;9;5	Transportin-3	Tnpo3	Isoform 2 of Transportin-3 OS=Mus musculus OX=10090 GN=Tnpo3;Transportin-3 OS=Mus musculus OX=10090 GN=Tnpo3 PE=1 SV=1;Isoform 3 of Transportin-3 OS=Mus musculus OX=10090 GN=Tnpo3	3	9	9	9	2	6	6	7	3	2	6	6	7	3	2	6	6	7	3	6	3	13.3	13.3	13.3	104.86	929	929;923;267	0	56.055	By MS/MS	By MS/MS	By MS/MS	By MS/MS	By MS/MS	0.93641	1.165	16.939	60	15	Leave out requantified	0.71939	0.85937	2.6201	1.1045	1.3566	0.94144	1.0904	0.96772	1.3879	1.6356	12.179	14.259	52.747	15.275	39.664	4	14	8	10	8	0	5	4	4	0	Leave out requantified	Leave out requantified	Leave out requantified	Leave out requantified	Leave out requantified	2.7	8.8	10.2	10.8	3.6	258460000	127490000	130970000	4522800	2655800	1867000	72533000	42815000	29718000	20632000	7020800	13611000	41715000	15726000	25989000	12679000	5783600	6895000	17784000	11098000	8288200	7071300	18956000	5923100	6828100	13350000	22786000	AIHNICSVCR;ASFWLGELQR;GCVQTLVEK;IFTELCETFLEK;IQTSFYELPTDSHASLR;IVCTPGQGLGDLR;LLALLFEVLQQDK;SVHAWEISDQLLQIR;YSNDVTSLPFLLEILTVLPEEVHSR				1391	1030;1927;7690;10353;11243;11544;13573;21275;26380	True;True;True;True;True;True;True;True;True	1057;1975;7864;10584;11502;11818;13883;21777;26983	10955;10956;10957;10958;10959;10960;20378;20379;20380;20381;20382;20383;20384;20385;82870;110804;110805;110806;110807;110808;110809;110810;110811;110812;110813;121029;121030;121031;124684;124685;124686;124687;124688;124689;124690;124691;124692;124693;124694;147101;147102;147103;147104;147105;147106;147107;147108;147109;147110;147111;227667;284807;284808;284809;284810;284811;284812;284813;284814;284815	11256;21028;21029;21030;21031;21032;21033;83718;112373;112374;112375;112376;112377;112378;112379;112380;122644;122645;122646;122647;126434;126435;126436;126437;126438;126439;126440;126441;126442;126443;147680;147681;147682;147683;147684;147685;147686;147687;147688;147689;147690;147691;147692;147693;224720;283303;283304;283305;283306;283307;283308;283309;283310;283311	11256;21033;83718;112376;122646;126438;147686;224720;283310			10090;10090;10090
Q6P2K6;Q6P2K6-2;Q922R5-2;Q922R5	Q6P2K6	8;3;1;1	8;3;1;1	8;3;1;1	Serine/threonine-protein phosphatase 4 regulatory subunit 3A	Smek1	Serine/threonine-protein phosphatase 4 regulatory subunit 3A OS=Mus musculus OX=10090 GN=Ppp4r3a PE=1 SV=1	4	8	8	8	0	4	2	3	2	0	4	2	3	2	0	4	2	3	2	3	1	13.4	13.4	13.4	93.841	820	820;259;616;820	0	16.352		By MS/MS	By MS/MS	By MS/MS	By MS/MS	0.834	0.98676	10.415	22	5	Leave out requantified	NaN	0.74626	2.7343	0.83962	0.98389	NaN	0.94876	0.91073	1.0429	1.0882	NaN	20.333	9.6868	10.936	9.8106	0	7	3	3	4	0	2	1	0	0	Median	Leave out requantified	Plateau	Leave out requantified	Leave out requantified	0	5	3.5	5	3.3	43934000	22864000	21070000	0	0	0	12872000	6876700	5995100	2393700	566510	1827200	7631100	3597600	4033600	5072100	2612700	2459400	0	1708200	1620600	0	0	0	0	0	0	ALEDVDYVQTFK;EFCAFSQTLQPQNR;FLTDLFAQLTDEATDEEK;GIFLLNR;LLELFHVCEDLENIEGLHHLYEIIK;SFLFEPVVK;STSQTAAITTK;TLVDPENMLATANK				1392	1210;4821;6973;8151;13690;20074;21201;22354	True;True;True;True;True;True;True;True	1242;4933;7124;8336;14001;20556;21703;22875	12910;12911;51801;74749;74750;74751;74752;74753;87572;87573;87574;87575;148356;215085;215086;215087;215088;215089;226973;226974;226975;240077	13274;13275;52956;75401;88633;88634;88635;88636;148842;211839;211840;223984;223985;223986;237606	13275;52956;75401;88633;148842;211840;223986;237606			10090;10090;10090;10090
Q6P3A8-2;Q6P3A8	Q6P3A8-2;Q6P3A8	5;5	5;5	5;5	2-oxoisovalerate dehydrogenase subunit beta, mitochondrial	Bckdhb	Isoform 2 of 2-oxoisovalerate dehydrogenase subunit beta, mitochondrial OS=Mus musculus OX=10090 GN=Bckdhb;2-oxoisovalerate dehydrogenase subunit beta, mitochondrial OS=Mus musculus OX=10090 GN=Bckdhb PE=1 SV=2	2	5	5	5	0	3	4	5	5	0	3	4	5	5	0	3	4	5	5	5	2	22.4	22.4	22.4	35.504	322	322;390	0	15.663		By MS/MS	By MS/MS	By MS/MS	By MS/MS	1.0032	1.0063	14.663	48	3	Leave out requantified	NaN	0.69816	2.7786	1.0554	0.98647	NaN	0.93324	0.97423	1.3424	1.0542	NaN	43.866	7.4706	16.234	10.332	0	7	6	12	10	0	0	1	0	0	Median	Leave out requantified	Leave out requantified	Leave out requantified	Leave out requantified	0	14.9	17.1	22.4	22.4	293640000	145760000	147880000	0	0	0	64257000	33160000	31097000	13079000	3724700	9354200	74996000	35922000	39074000	31545000	15198000	16347000	0	9050200	8446000	3266100	13450000	10146000	10542000	9756200	10792000	AAVEQVPVEPYK;LGVSCEVIDLR;MNLFQSITSALDNSLAK;TIVPWDVDTVCK;VCGYDTPFPHIFEPFYIPDK				1393	277;13241;15988;22137;23285	True;True;True;True;True	281;13547;16365;22654;23822	2887;2888;2889;2890;2891;143310;143311;143312;143313;143314;143315;143316;143317;143318;143319;143320;143321;143322;143323;143324;172526;172527;172528;172529;172530;172531;172532;172533;172534;237598;237599;237600;237601;237602;237603;237604;237605;250160;250161;250162;250163;250164;250165;250166;250167;250168;250169;250170;250171	3060;3061;3062;3063;3064;3065;144077;144078;144079;144080;144081;144082;144083;144084;144085;144086;144087;144088;144089;144090;144091;144092;144093;144094;171975;171976;171977;171978;235147;235148;235149;235150;235151;247958;247959;247960;247961;247962;247963;247964;247965;247966;247967;247968;247969;247970;247971;247972	3062;144085;171978;235149;247966			10090;10090
Q6P4S8	Q6P4S8	5	5	5	Integrator complex subunit 1	Ints1	Integrator complex subunit 1 OS=Mus musculus OX=10090 GN=Ints1 PE=1 SV=2	1	5	5	5	1	1	0	1	0	1	1	0	1	0	1	1	0	1	0	2	1	2.5	2.5	2.5	245.16	2195	2195	0	8.9124	By MS/MS	By MS/MS		By MS/MS		0.44051	0.5638	27.523	5	2	Median	NaN	NaN	NaN	NaN	NaN	NaN	NaN	NaN	NaN	NaN	NaN	NaN	NaN	NaN	NaN	1	0	0	1	0	0	0	0	0	0	Median	Median	Median	Median	Median	0.6	0.5	0	0.4	0	7428300	4375700	3052600	316230	216310	99918	0	0	0	0	0	0	3934600	2062600	1872000	0	0	0	0	0	0	0	0	0	0	0	0	DLLLQLYLQRPEVR;LMSSAEESCR;LPLLLSCCR;LQDLLLGPK;TFVDNIQTAFNTK				1394	3691;14106;14341;14434;21862	True;True;True;True;True	3777;14431;14668;14761;22371	39455;39456;153254;155915;156832;234359	40730;153656;156363;157300;231665	40730;153656;156363;157300;231665			10090
Q6P4T2	Q6P4T2	76	76	76	U5 small nuclear ribonucleoprotein 200 kDa helicase	Snrnp200	U5 small nuclear ribonucleoprotein 200 kDa helicase OS=Mus musculus OX=10090 GN=Snrnp200 PE=1 SV=1	1	76	76	76	28	68	45	61	51	28	68	45	61	51	28	68	45	61	51	62	49	48.4	48.4	48.4	244.54	2136	2136	0	323.31	By MS/MS	By MS/MS	By MS/MS	By MS/MS	By MS/MS	0.52815	0.65772	14.952	837	94	Leave out requantified	0.42043	0.45483	2.8084	0.59071	0.58247	0.58098	0.58108	1.0102	0.71442	0.63134	16.328	18.365	45.07	15.901	21.068	72	185	88	156	128	8	22	19	14	14	Leave out requantified	Leave out requantified	Leave out requantified	Leave out requantified	Leave out requantified	22.7	43.3	29.4	36	29.1	4562200000	2879400000	1682700000	94212000	66245000	27967000	1468600000	982580000	486000000	190780000	55133000	135640000	920890000	562440000	358450000	517750000	320350000	197400000	51523000	49691000	28012000	16631000	51072000	47880000	35995000	49326000	36797000	AALETDENLLLCAPTGAGK;AGRPQYDTK;ANSNLVLQADR;CVIMCQGSK;DIDAFWLQR;DILCGAADEVLAVLK;DLIPYLEK;DLLPYGFAIHHAGMTR;DTLGLFLR;EDLIREER;EEISATQIIVCTPEK;EGSASTEVLR;EGSASTEVLRTEAEQCK;ESIEEPSAK;ETYEVLLSFIQAALGDQPR;FCNRYPNIELSYEVVDK;FLHCTEK;FLYEPLPVESHLDHCMHDHFNAEIVTK;FLYQLHETEK;FPFFNPIQTQVFNTVYNSDDNVFVGAPTGSGK;FYDDAIVSQK;GDPLLDQR;GLFYFDNSFRPVPLEQTYVGITEK;GLIEIISNAAEYENIPIR;GNIIISTPEK;GTQVYSPEK;GVESVFDIMEMEDEERNALLQLTDSQIADVAR;GYTLLSEGIDEMVGIIYKPK;HHEDNLLR;HINMDGTINVDDFK;HLILPEK;HLSDHLSELVEQTLSDLEQSK;IASHYYITNDTVQTYNQLLKPTLSEIELFR;IIYIAPMR;INVLLQAFISQLK;IVALSSSLSNAK;KADEVLEILK;LELSVHLQPITR;LIGLSATLPNYEDVATFLR;LIVLDEIHLLHDDRGPVLEALVAR;LLERVPIPVK;LPDMLNAEIVLGNVQNAK;LTAIDILTTCAADIQR;LYDLNHNEIGELIR;MLLQNSEGR;MTQNPNYYNLQGISHR;NIEMTQEDVR;NITVREEEK;NSAFESLYQDK;NVQNINLFVVDEVHLIGGENGPVLEVICSR;PFGSEEQLLPVEK;PVYHAITK;QDAVDYLTWTFLYR;QVLDLEDLVFTQGSHFMANK;RDEDRHDMNK;RFQIMNEIVYEK;RLDLVHTAALMLDK;SLVQEMVGSFGK;SNSLISIK;SPTLYGISHDDLK;TGNFQVTELGR;TICAEFAILR;TLVEDLFADK;TNLLLQAHLSR;TNVALMCMLR;TYTQLVR;VELTITPDFQWDEK;VFSLSSEFK;VVLLTGETSTDLK;WLSCETQLPVSFR;WTELGALDILQMLGR;YAQAGFEGFK;YAQDEHLITFFVPVFEPLPPQYFIR;YHVLVNLGK;YPPPTELLDLQPLPVSALR;YVHLFPK				1395	163;882;1643;2889;3424;3475;3665;3697;4135;4677;4752;4986;4987;5821;5983;6377;6877;6997;7001;7114;7480;7736;8319;8344;8519;8890;8955;9152;9389;9427;9495;9535;9987;10705;11071;11535;11767;12688;13389;13507;13713;14290;14903;15431;15917;16123;16561;16625;17036;17255;17419;17670;17827;18698;18873;18987;19212;20671;20765;20864;21928;22026;22355;22436;22454;23049;23498;23656;25184;25531;25607;25701;25702;25993;26292;26473	True;True;True;True;True;True;True;True;True;True;True;True;True;True;True;True;True;True;True;True;True;True;True;True;True;True;True;True;True;True;True;True;True;True;True;True;True;True;True;True;True;True;True;True;True;True;True;True;True;True;True;True;True;True;True;True;True;True;True;True;True;True;True;True;True;True;True;True;True;True;True;True;True;True;True;True	165;905;1689;2955;3505;3558;3751;3783;4236;4785;4863;5103;5104;5949;6114;6514;7026;7148;7152;7269;7650;7911;8506;8532;8714;9092;9159;9361;9602;9641;9710;9751;10211;10945;11326;11808;12047;12987;13698;13817;14024;14616;14617;15235;15776;16291;16512;16957;17023;17449;17673;17841;18097;18255;19141;19319;19436;19666;21165;21261;21361;22440;22541;22876;22961;22979;23584;24043;24209;25771;26123;26199;26293;26294;26588;26893;27077	1753;1754;1755;1756;1757;1758;1759;1760;1761;1762;1763;1764;1765;1766;9285;9286;17549;17550;17551;17552;17553;17554;17555;17556;17557;17558;17559;17560;17561;17562;17563;30620;30621;30622;30623;30624;30625;30626;30627;30628;30629;30630;30631;36449;36450;36451;36452;36453;36454;36455;36456;36457;36458;36459;36460;36461;36462;36463;36464;37023;37024;37025;37026;37027;37028;37029;37030;37031;37032;37033;37034;37035;37036;37037;37038;37039;37040;37041;37042;37043;37044;37045;37046;37047;37048;37049;37050;37051;37052;39108;39109;39110;39111;39112;39113;39114;39115;39116;39117;39498;39499;39500;39501;39502;39503;39504;39505;39506;39507;39508;39509;39510;39511;44503;44504;44505;44506;44507;44508;44509;44510;44511;44512;44513;44514;44515;44516;44517;44518;44519;44520;50021;50022;50023;50024;51146;51147;51148;51149;51150;51151;53735;53736;53737;53738;53739;53740;53741;53742;53743;53744;53745;53746;53747;53748;53749;53750;53751;62637;64288;64289;64290;64291;64292;64293;64294;64295;64296;64297;64298;64299;64300;64301;64302;64303;68209;68210;68211;68212;68213;68214;68215;73779;73780;73781;73782;73783;73784;73785;73786;73787;73788;73789;75035;75036;75037;75038;75039;75040;75075;75076;75077;75078;75079;75080;75081;75082;75083;75084;75085;75086;75087;75088;75089;75090;75091;75092;76373;76374;76375;76376;76377;76378;76379;76380;76381;76382;76383;76384;76385;76386;76387;76388;76389;76390;76391;76392;76393;76394;76395;76396;76397;76398;76399;80530;80531;80532;80533;80534;80535;80536;83322;89607;89608;89609;89610;89611;89612;89613;89614;89615;89616;89617;89618;89619;89620;89621;89622;89623;89624;89625;89864;89865;89866;89867;89868;89869;91721;91722;91723;91724;91725;91726;91727;91728;91729;91730;91731;91732;95344;95345;95346;95347;96011;96012;96013;96014;96015;96016;96017;96018;98089;98090;98091;100671;100672;100673;100674;100675;100676;100677;100678;101081;101082;101083;101084;101085;101086;101087;101088;101089;101090;101091;101092;101093;101094;101095;101096;101745;101746;101747;101748;101749;101750;101751;101752;101753;101754;101755;101756;102219;102220;102221;106934;106935;106936;106937;106938;106939;106940;115173;115174;115175;115176;115177;115178;115179;115180;119189;119190;119191;119192;119193;119194;119195;119196;119197;119198;124582;124583;124584;124585;124586;124587;124588;124589;124590;124591;124592;124593;124594;124595;124596;124597;127358;127359;127360;127361;127362;127363;127364;127365;127366;127367;127368;127369;127370;127371;127372;127373;127374;137152;137153;137154;137155;137156;137157;137158;137159;137160;137161;137162;137163;137164;137165;137166;144990;144991;144992;144993;144994;144995;144996;144997;144998;144999;145000;145001;145002;145003;145004;145005;145006;145007;145008;145009;145010;145011;145012;145013;145014;145015;145016;145017;145018;145019;145020;145021;145022;145023;145024;145025;146454;146455;146456;146457;146458;146459;146460;146461;146462;146463;148600;148601;148602;148603;148604;148605;148606;148607;148608;148609;148610;155395;155396;155397;155398;155399;155400;155401;155402;155403;155404;155405;155406;155407;155408;155409;155410;155411;155412;155413;161559;161560;161561;161562;161563;161564;161565;161566;161567;161568;161569;167639;167640;167641;167642;167643;167644;167645;167646;167647;167648;167649;167650;167651;167652;167653;167654;167655;167656;167657;171921;171922;171923;171924;171925;171926;171927;171928;171929;171930;171931;173743;178385;178386;178387;178388;178389;178390;178391;178392;178393;178394;178395;178396;178397;179160;179161;179162;184129;184130;184131;184132;184133;184134;184135;184136;186370;186371;186372;186373;186374;186375;186376;186377;186378;186379;187927;187928;187929;187930;187931;187932;187933;187934;187935;187936;187937;187938;187939;187940;187941;190373;190374;190375;190376;190377;190378;190379;190380;190381;190382;191891;191892;191893;191894;191895;191896;191897;191898;191899;200712;200713;200714;200715;200716;202599;202600;202601;202602;202603;202604;202605;202606;202607;202608;202609;202610;202611;202612;203937;203938;206256;206257;206258;206259;206260;206261;206262;221640;221641;221642;221643;221644;221645;221646;221647;221648;221649;222481;222482;223456;223457;223458;223459;223460;223461;223462;223463;223464;223465;223466;235100;235101;235102;235103;235104;235105;236315;236316;236317;236318;236319;236320;236321;236322;236323;236324;236325;236326;236327;236328;240078;240079;240080;240081;240082;240083;240084;240085;240086;240087;240088;240089;240090;240091;240092;240932;240933;240934;240935;240936;240937;240938;240939;240940;240941;240942;240943;240944;240945;240946;241102;241103;241104;241105;241106;241107;241108;241109;241110;241111;247630;247631;247632;247633;247634;247635;247636;247637;247638;247639;247640;252617;252618;252619;252620;252621;252622;252623;252624;252625;252626;252627;252628;252629;252630;252631;252632;252633;252634;254604;254605;254606;254607;254608;254609;254610;254611;254612;254613;254614;254615;254616;254617;254618;254619;271920;271921;271922;271923;271924;271925;271926;271927;271928;271929;271930;271931;271932;271933;271934;271935;271936;271937;275798;275799;275800;275801;275802;275803;275804;275805;275806;275807;275808;275809;275810;275811;275812;275813;276544;276545;276546;276547;276548;276549;276550;276551;276552;276553;276554;276555;276556;277491;277492;277493;277494;277495;277496;277497;277498;277499;277500;277501;277502;277503;277504;277505;277506;277507;280627;280628;280629;280630;280631;280632;280633;280634;280635;280636;280637;283849;283850;283851;283852;283853;283854;283855;283856;285914;285915;285916;285917;285918;285919;285920;285921;285922;285923;285924;285925;285926;285927;285928	1925;1926;1927;1928;1929;1930;1931;1932;1933;1934;1935;9609;9610;18186;18187;18188;18189;18190;18191;18192;18193;18194;18195;18196;18197;18198;18199;18200;18201;18202;18203;18204;18205;18206;18207;18208;18209;18210;31683;31684;31685;31686;31687;31688;31689;31690;31691;31692;31693;31694;31695;31696;31697;31698;37821;37822;37823;37824;37825;37826;37827;37828;37829;37830;37831;37832;37833;37834;37835;37836;37837;37838;37839;37840;37841;37842;37843;37844;38391;38392;38393;38394;38395;38396;38397;38398;38399;38400;38401;38402;38403;38404;38405;38406;38407;38408;38409;38410;38411;38412;38413;38414;38415;38416;38417;38418;38419;38420;38421;38422;38423;40325;40326;40327;40328;40766;40767;46024;46025;46026;46027;46028;46029;46030;46031;46032;46033;46034;46035;46036;46037;46038;46039;46040;46041;46042;46043;46044;46045;46046;46047;46048;46049;46050;46051;46052;46053;51451;51452;52475;52476;52477;52478;52479;55080;55081;55082;55083;63434;65043;65044;65045;65046;65047;65048;65049;65050;65051;65052;65053;65054;65055;65056;65057;65058;65059;65060;65061;65062;68983;68984;68985;68986;68987;74460;74461;74462;75665;75699;75700;75701;75702;75703;75704;76893;76894;76895;76896;76897;76898;76899;76900;76901;76902;76903;76904;76905;76906;81175;81176;81177;81178;81179;81180;84244;90615;90616;90617;90618;90619;90620;90621;90622;90623;90624;90625;90626;90817;92550;92551;92552;92553;92554;92555;92556;92557;92558;92559;92560;92561;96148;96780;96781;99218;99219;99220;102016;102017;102018;102019;102020;102021;102022;102023;102024;102402;102403;102404;102405;102406;102407;102408;102409;102410;103172;103173;103174;103175;103176;103177;103178;103179;103180;103181;103656;108530;116844;116845;116846;116847;116848;116849;120809;120810;120811;120812;120813;126357;126358;126359;126360;126361;126362;126363;126364;126365;126366;126367;126368;126369;126370;126371;126372;126373;126374;126375;126376;126377;126378;126379;126380;126381;126382;126383;129170;129171;129172;129173;129174;129175;129176;129177;129178;129179;137813;137814;137815;137816;137817;137818;137819;137820;137821;145634;145635;145636;145637;145638;145639;145640;145641;145642;145643;145644;145645;145646;145647;145648;145649;145650;145651;145652;145653;145654;145655;145656;145657;145658;145659;145660;145661;145662;145663;145664;145665;145666;145667;145668;145669;145670;145671;145672;145673;145674;145675;145676;145677;145678;145679;145680;145681;145682;145683;145684;145685;145686;145687;145688;147124;147125;147126;149072;149073;149074;149075;149076;155868;155869;155870;155871;155872;155873;155874;155875;155876;161451;161452;161453;161454;161455;161456;161457;161458;161459;161460;161461;167270;167271;167272;167273;167274;167275;167276;167277;167278;167279;167280;167281;167282;167283;167284;167285;167286;167287;167288;167289;167290;171402;171403;171404;171405;171406;171407;171408;171409;171410;171411;171412;171413;173160;177705;177706;177707;177708;177709;177710;177711;177712;177713;177714;177715;177716;177717;178463;178464;183292;183293;183294;183295;183296;183297;183298;183299;183300;183301;185556;185557;185558;186981;186982;186983;186984;186985;186986;186987;186988;186989;186990;186991;186992;186993;186994;186995;186996;186997;186998;186999;187000;187001;187002;189528;189529;189530;189531;190957;190958;190959;190960;190961;198939;198940;198941;198942;200714;200715;200716;200717;200718;201853;201854;203824;218316;218317;218318;218319;218320;218321;218322;218323;218324;218325;219068;219069;220107;220108;220109;220110;220111;220112;220113;220114;232515;232516;232517;233821;233822;233823;233824;233825;233826;233827;233828;233829;237607;237608;237609;237610;237611;237612;237613;237614;237615;237616;237617;237618;237619;237620;237621;237622;237623;237624;237625;237626;237627;238416;238417;238418;238419;238420;238421;238422;238423;238424;238565;238566;238567;238568;238569;238570;238571;238572;245113;245114;245115;245116;245117;245118;245119;245120;245121;245122;250718;250719;250720;250721;250722;250723;250724;250725;250726;250727;250728;250729;252873;252874;252875;252876;252877;270738;270739;270740;270741;270742;270743;270744;270745;270746;270747;270748;270749;270750;270751;270752;270753;270754;270755;274486;274487;274488;274489;274490;274491;274492;274493;274494;274495;274496;274497;274498;274499;274500;274501;274502;274503;274504;274505;274506;274507;274508;274509;274510;274511;275220;275221;275222;275223;275224;275225;275226;275227;275228;275229;275230;275231;275232;276076;276077;276078;276079;276080;276081;276082;276083;276084;276085;276086;276087;276088;276089;276090;276091;276092;276093;276094;278946;278947;278948;278949;278950;278951;278952;278953;278954;282260;282261;284542;284543;284544;284545;284546;284547;284548;284549;284550;284551;284552;284553;284554;284555;284556;284557;284558;284559	1926;9610;18190;31688;37830;38405;40326;40766;46039;51451;52475;55080;55083;63434;65051;68984;74460;75665;75699;76895;81176;84244;90621;90817;92556;96148;96781;99219;102019;102402;103173;103656;108530;116845;120810;126374;129172;137815;145642;147124;149075;155872;161459;167278;171405;173160;177708;178463;183299;185556;186990;189528;190958;198941;200716;201854;203824;218318;219069;220109;232516;233823;237625;238419;238565;245119;250725;252877;270741;274490;275222;276077;276081;278953;282261;284555	411	900	10090
Q6P542	Q6P542	8	8	8	ATP-binding cassette sub-family F member 1	Abcf1	ATP-binding cassette sub-family F member 1 OS=Mus musculus OX=10090 GN=Abcf1 PE=1 SV=1	1	8	8	8	3	7	5	6	7	3	7	5	6	7	3	7	5	6	7	5	4	13.3	13.3	13.3	94.944	837	837	0	48.686	By MS/MS	By MS/MS	By MS/MS	By MS/MS	By MS/MS	1.1121	1.3076	13.385	73	1	Leave out requantified	0.98902	1.1654	3.1056	1.1151	1.0291	1.2883	1.4026	1.0251	1.35	1.13	12.31	11.582	8.3012	6.6299	18.31	6	17	8	16	13	0	0	0	0	0	Leave out requantified	Leave out requantified	Leave out requantified	Leave out requantified	Leave out requantified	5.6	11.9	7.8	8.8	10.2	224410000	100240000	124170000	3087400	1312900	1774400	94315000	43921000	50394000	11480000	2592000	8888100	48465000	21899000	26566000	20034000	8578700	11455000	20852000	14925000	15537000	9867900	35250000	17722000	19940000	12537000	14213000	ICIVGPNGVGK;ILAGLGFDPEMQNRPTQK;LQGQLEQGDDTAAEK;LTPTNGEMR;QAMLENASDIK;STLLLLLTGK;TFFEELAVEDK;TLLIVSHDQGFLDDVCTDIIHLDTQR				1396	10046;10724;14487;15026;17765;21174;21804;22266	True;True;True;True;True;True;True;True	10271;10964;14814;15363;18193;21675;22313;22784	107569;107570;115409;115410;115411;115412;115413;115414;115415;115416;115417;115418;115419;157331;157332;157333;157334;157335;157336;157337;157338;162973;162974;162975;162976;162977;191371;191372;191373;191374;191375;191376;191377;191378;191379;191380;226647;226648;226649;226650;226651;226652;226653;226654;226655;226656;226657;226658;226659;226660;226661;226662;226663;226664;233630;233631;233632;233633;233634;233635;233636;233637;233638;233639;233640;233641;233642;233643;233644;233645;239034;239035;239036;239037;239038	109149;109150;116991;157659;157660;157661;157662;157663;162783;190538;190539;223598;223599;223600;223601;223602;223603;223604;223605;223606;223607;223608;223609;223610;223611;223612;223613;223614;223615;230983;230984;230985;230986;230987;236420	109149;116991;157659;162783;190538;223615;230983;236420			10090
Q6P5B0	Q6P5B0	21	21	21	RRP12-like protein	Rrp12	RRP12-like protein OS=Mus musculus OX=10090 GN=Rrp12 PE=1 SV=1	1	21	21	21	3	13	12	17	16	3	13	12	17	16	3	13	12	17	16	14	5	22.8	22.8	22.8	143.13	1295	1295	0	77.719	By MS/MS	By MS/MS	By MS/MS	By MS/MS	By MS/MS	0.77766	0.8876	17.036	162	15	Leave out requantified	0.5581	0.83422	2.3317	0.75824	0.70922	0.74955	1.0607	0.88159	0.91424	0.81615	16.308	9.6788	20.463	17.101	19.487	6	24	19	41	38	0	2	2	8	2	Leave out requantified	Leave out requantified	Leave out requantified	Leave out requantified	Leave out requantified	4.6	14.2	14.8	18.1	15.7	614020000	319850000	294170000	13718000	7887500	5831000	127920000	64626000	63295000	34641000	10750000	23892000	143430000	77651000	65776000	106570000	55150000	51415000	32149000	10955000	13027000	7263300	23205000	13263000	12224000	15441000	14940000	AMDLAQAGSTVESK;CLQSLCDLR;DLGLGHLAR;EATTTLHMLTLLK;ECVAPHIADIGSVTSSASGPPQYITK;FCIQEIEK;FFGTAVTCLLSPHSQVAAAATQTLK;FGSNQEDALQR;FVQSHLDDLK;FWESNSAAHK;GLLPAEYHK;LGFFTTYFLPLATTLK;LSVLDLVVALAPYSDEAAISK;NFLPILFNLYGQPVAAGEAAAPR;RAVLETIK;SWLLPVIR;TLSAEHEEFIAALIPEVILCTK;TYLTITEAQLVNSFLEK;VLATQPGPGR;VLDPASSDFTR;VLEEVCASSQGPAAR				1397	1534;2701;3650;4584;4630;6365;6530;6657;7434;7460;8365;13044;14881;16442;18862;21369;22319;23039;24052;24086;24109	True;True;True;True;True;True;True;True;True;True;True;True;True;True;True;True;True;True;True;True;True	1573;2763;3735;4689;4737;6502;6671;6800;7602;7630;8553;13347;15213;16837;19308;21874;22840;23574;24611;24646;24669	16437;16438;16439;28699;28700;28701;28702;28703;28704;28705;38957;38958;38959;38960;38961;49097;49098;49099;49100;49101;49102;49103;49104;49105;49106;49107;49587;49588;49589;49590;49591;49592;49593;49594;68042;68043;68044;68045;68046;68047;68048;68049;69998;69999;70000;70001;70002;71519;79962;79963;80275;80276;80277;80278;90051;90052;90053;90054;90055;90056;90057;141047;141048;141049;141050;141051;141052;141053;141054;141055;141056;141057;141058;141059;141060;141061;141062;141063;141064;141065;141066;141067;141068;141069;141070;161342;161343;161344;161345;161346;161347;161348;161349;161350;161351;161352;161353;161354;161355;161356;161357;161358;161359;177042;177043;177044;177045;177046;177047;177048;177049;177050;177051;202468;202469;202470;228748;228749;228750;228751;228752;228753;228754;228755;228756;228757;228758;228759;239559;239560;239561;239562;239563;239564;247536;259465;259466;259467;259468;259469;259470;259471;259472;259869;259870;259871;259872;259873;259874;259875;259876;259877;259878;260165;260166;260167;260168;260169;260170;260171;260172;260173;260174;260175	17076;17077;17078;29749;29750;29751;29752;29753;29754;29755;40203;50617;50618;50619;50620;50621;51137;68764;70871;70872;70873;72457;80648;80649;80925;90970;90971;90972;141788;141789;141790;141791;141792;141793;141794;141795;141796;141797;141798;141799;141800;141801;141802;141803;141804;141805;141806;141807;141808;141809;141810;141811;141812;141813;141814;141815;141816;141817;141818;161283;161284;161285;161286;161287;161288;161289;161290;161291;161292;161293;161294;161295;161296;161297;161298;161299;161300;161301;161302;176551;176552;176553;176554;176555;176556;176557;176558;200620;225752;225753;225754;225755;225756;236976;245018;258141;258142;258143;258144;258145;258146;258147;258148;258149;258150;258682;258683;258684;258685;258686;258687;258688;258689;258690;259026;259027;259028;259029;259030;259031;259032;259033;259034;259035	17077;29754;40203;50618;51137;68764;70871;72457;80648;80925;90970;141807;161294;176552;200620;225753;236976;245018;258149;258688;259028			10090
Q6P5D8	Q6P5D8	4	4	4	Structural maintenance of chromosomes flexible hinge domain-containing protein 1	Smchd1	Structural maintenance of chromosomes flexible hinge domain-containing protein 1 OS=Mus musculus OX=10090 GN=Smchd1 PE=1 SV=2	1	4	4	4	0	2	1	3	1	0	2	1	3	1	0	2	1	3	1	1	0	2.2	2.2	2.2	225.65	2007	2007	0.00042052	5.3593		By MS/MS	By MS/MS	By MS/MS	By matching	0.68447	0.89519	3.3084	8	2	Leave out requantified	NaN	0.53005	NaN	0.58324	0.67087	NaN	0.69969	NaN	0.74463	0.7992	NaN	42.128	NaN	29.351	12.732	0	2	1	2	2	0	1	1	0	0	Median	Median	Median	Median	Median	0	1	0.7	1.5	0.5	17235000	9640300	7594800	0	0	0	5114400	3166700	1947700	479720	97103	382610	2741300	1593400	1147800	4698100	2685600	2012600	0	1766700	1236100	0	0	1622000	1136100	0	0	DVHELVLSK;FSFGLLDSPFR;GFNEEDTDTPLFIGK;ITHCPTLLTR				1398	4236;7241;7949;11451	True;True;True;True	4338;7403;8131;11718	45439;77879;77880;77881;77882;77883;85507;123467;123468	46892;78413;86478;125087;125088	46892;78413;86478;125087			10090
Q6P5E4	Q6P5E4	24	24	24	UDP-glucose:glycoprotein glucosyltransferase 1	Uggt1	UDP-glucose:glycoprotein glucosyltransferase 1 OS=Mus musculus OX=10090 GN=Uggt1 PE=1 SV=4	1	24	24	24	6	19	14	18	17	6	19	14	18	17	6	19	14	18	17	17	8	20.3	20.3	20.3	176.43	1551	1551	0	153.93	By MS/MS	By MS/MS	By MS/MS	By MS/MS	By MS/MS	0.59006	0.72992	20.57	196	20	Leave out requantified	0.49086	0.45614	2.4298	0.64613	0.57274	0.66388	0.56877	0.7835	0.75507	0.60049	12.495	14.624	11.429	17.217	18.494	15	46	25	33	35	2	5	5	2	4	Leave out requantified	Leave out requantified	Leave out requantified	Leave out requantified	Leave out requantified	7.4	16.6	12	15.9	14.6	982480000	593300000	389190000	49656000	32973000	16683000	361920000	239120000	122790000	58987000	19908000	39079000	133600000	78227000	55377000	98461000	60824000	37637000	115290000	43081000	23818000	18291000	44342000	30342000	24609000	39475000	21989000	FLDMPQSPLFTLNLNTPESWMVESVR;FLFVDADQIVR;FLSPLQQNLLK;HYISNPSK;IEYQFFEDK;IIGPLEDNELFNQDDFHLLENIILK;ILETTTFFQR;ILFLDVLFPLVVDK;IMMLSVLK;IVPEWQDYDQEIK;LGIEGLSLHNILK;LNIQPSETDYAVDIR;MDFILSHALYCR;NYLSPTFK;QLQTLFQEEK;SPAISWVNNLEVDSR;TAAIANSMNYLTK;TIDLCNNPMTK;VDALLSAQPK;VEHVVSVLEK;VWQLQDLSFQTAAR;WFSAPLLLEASEFLAEDSQEK;YNFQYELVQYK;YVLEPEISFTADSSFAK				1399	6821;6861;6963;9843;10269;10605;10784;10797;10997;11621;13091;14183;15637;17318;18321;20785;21453;22034;23307;23468;25319;25459;26237;26478	True;True;True;True;True;True;True;True;True;True;True;True;True;True;True;True;True;True;True;True;True;True;True;True	6968;7010;7113;10066;10499;10844;11024;11037;11248;11899;13394;14508;15990;17739;18760;21281;21958;22550;23845;24011;25908;26048;26836;27082	73179;73180;73181;73182;73183;73184;73185;73186;73632;73633;73634;73635;73636;73637;73638;73639;73640;73641;73642;73643;73644;73645;73646;74588;74589;74590;74591;74592;74593;74594;74595;74596;105444;105445;110006;110007;110008;110009;110010;110011;110012;110013;110014;110015;110016;113959;113960;113961;113962;113963;113964;113965;113966;113967;113968;113969;113970;113971;113972;113973;113974;113975;116126;116127;116128;116249;116250;116251;116252;116253;116254;116255;116256;116257;116258;116259;116260;116261;116262;116263;116264;118398;118399;118400;118401;118402;118403;125577;125578;125579;125580;125581;125582;125583;125584;125585;125586;125587;125588;125589;125590;125591;141611;141612;141613;141614;141615;141616;141617;141618;141619;141620;141621;141622;141623;154160;154161;154162;154163;154164;154165;154166;154167;154168;154169;154170;154171;154172;154173;169549;169550;169551;169552;169553;169554;169555;169556;186966;197056;197057;197058;197059;197060;197061;197062;197063;222665;229597;229598;236407;236408;236409;250489;250490;250491;250492;250493;250494;250495;250496;250497;250498;252236;252237;252238;252239;252240;252241;252242;273517;273518;273519;273520;273521;273522;273523;273524;273525;274941;274942;274943;274944;274945;274946;274947;274948;274949;274950;274951;274952;274953;274954;274955;283248;285981;285982;285983;285984;285985;285986	73928;73929;73930;74355;74356;74357;74358;74359;74360;75203;75204;75205;75206;75207;75208;75209;75210;75211;75212;75213;75214;107074;107075;111650;111651;111652;111653;111654;111655;111656;111657;111658;111659;111660;111661;111662;115621;115622;115623;115624;115625;115626;115627;115628;115629;115630;115631;117714;117715;117716;117835;117836;117837;117838;117839;117840;117841;117842;117843;117844;117845;117846;117847;117848;117849;117850;117851;117852;117853;117854;117855;117856;119935;119936;119937;119938;119939;119940;127224;127225;127226;127227;127228;127229;127230;127231;127232;127233;127234;127235;142452;142453;142454;142455;142456;142457;142458;142459;142460;142461;142462;142463;142464;142465;142466;154497;154498;154499;154500;154501;154502;154503;154504;154505;154506;154507;154508;154509;154510;154511;154512;169195;186096;195699;219259;226699;226700;233893;233894;233895;248348;248349;248350;248351;248352;248353;248354;248355;250363;250364;250365;250366;250367;272357;272358;272359;272360;272361;272362;273717;273718;273719;273720;273721;273722;273723;273724;273725;281567;284614;284615;284616;284617;284618;284619;284620;284621	73930;74356;75210;107075;111652;115626;117714;117850;119938;127227;142464;154500;169195;186096;195699;219259;226700;233895;248349;250363;272359;273719;281567;284617			10090
Q6P5E6;Q6P5E6-2;Q8R0H9;Q8BMI3	Q6P5E6;Q6P5E6-2	6;4;1;1	6;4;1;1	6;4;1;1	ADP-ribosylation factor-binding protein GGA2	Gga2	ADP-ribosylation factor-binding protein GGA2 OS=Mus musculus OX=10090 GN=Gga2 PE=1 SV=1;Isoform 2 of ADP-ribosylation factor-binding protein GGA2 OS=Mus musculus OX=10090 GN=Gga2	4	6	6	6	0	3	4	5	4	0	3	4	5	4	0	3	4	5	4	2	0	14.3	14.3	14.3	66.048	603	603;354;635;718	0	14.836		By MS/MS	By MS/MS	By MS/MS	By MS/MS	1.4454	1.6845	28.449	27	6	Leave out requantified	NaN	1.3055	4.5581	1.2848	1.6338	NaN	1.4905	1.6654	1.6809	1.8773	NaN	33.697	38.819	7.4087	32.048	0	5	5	8	7	0	2	4	0	0	Median	Median	Median	Leave out requantified	Leave out requantified	0	5.1	10.4	11.4	8.8	97283000	39137000	58146000	0	0	0	36446000	15014000	21432000	4655600	706970	3948700	22173000	9206300	12967000	18164000	6994400	11169000	0	5575400	8310000	2618700	8790400	3037200	4490400	3707700	6531800	ATDPSMAEQDWSAIQK;FLNELIK;LASDTTDDDDALAEILQANDLLTQGVR;LRPTLFR;LTFNQGGQPFSEVGEVK;NQVVIPSCCNDK				1400	2068;6914;12293;14669;14944;17016	True;True;True;True;True;True	2117;7064;12586;14998;15276;17429	21859;74161;74162;74163;74164;74165;74166;74167;74168;74169;132920;132921;132922;132923;132924;159092;159093;159094;159095;161989;161990;183935;183936;183937;183938;183939;183940	22632;74864;74865;74866;74867;133664;133665;159191;159192;161852;161853;183189;183190;183191	22632;74865;133664;159191;161853;183189			10090;10090;10090;10090
Q6P5F9	Q6P5F9	41	41	41	Exportin-1	Xpo1	Exportin-1 OS=Mus musculus OX=10090 GN=Xpo1 PE=1 SV=1	1	41	41	41	16	36	30	36	30	16	36	30	36	30	16	36	30	36	30	36	31	50.9	50.9	50.9	123.09	1071	1071	0	271.91	By MS/MS	By MS/MS	By MS/MS	By MS/MS	By MS/MS	0.84686	1.0409	10.718	520	26	Leave out requantified	0.7404	0.80892	3.1695	0.85622	1.0193	0.95739	1.0242	1.0358	1.0461	1.065	26.814	13.924	55.285	12.135	22.675	42	110	60	99	76	2	6	7	2	2	Leave out requantified	Leave out requantified	Leave out requantified	Leave out requantified	Leave out requantified	22.3	47.2	38.2	44.6	36.7	3469400000	1810500000	1658800000	52879000	30184000	22695000	1207700000	639960000	567760000	183250000	48252000	135000000	903320000	489750000	413560000	363350000	181190000	182160000	78851000	50673000	50550000	19784000	64801000	47502000	44496000	36389000	40954000	AIIASNIMYIVGQYPR;AVGHPFVIQLGR;DFLVQIK;DLLGLCEQK;DTDSINLYK;EFAGEDTSDLFLEERETALR;EHGQLLEK;EHLRDFLVQIK;EHPDAWTR;ETLVYLTHLDYVDTEIIMTK;FLNVPMFR;FLNWIPLGYIFETK;ICLEYWNHLAAELYR;ISTPLNPGNPVNNQMFIQDYVANLLK;IYLDMLNVYK;LDINLLDNVVNCLYHGEGAQQR;LFEFMHETHDGVQDMACDTFIK;LFVTGLFSLNQDIPAFK;LISGWVSR;LISTLIYK;LLSEEVFDFSSGQITQVK;LNMILVQILK;LQMSVPGILNPHEIPEEMCD;LQNQVNGTEWSWK;LVLDSIIWAFK;MAQEVLTHLK;NLNTLCWAIGSISGAMHEEDEK;NVDILKDPETVK;NVPAAREPEVLSTMAIIVNK;QLGSILK;QLLDFSQK;QMLPLNTNIR;RFLVTVIK;SAFPHLQDAQVK;SNDPQMVAENFVPPLLDAVLIDYQR;TSESLCQNNMVILK;TSSDPTCVEK;VDTILEFSQNMNTK;YMLLPNQVWDSIIQQATK;YVVGLIIK;YYGLQILENVIK				1401	1032;2247;3232;3685;4119;4817;5031;5042;5046;5952;6920;6922;10052;11386;11729;12505;12803;12964;13476;13486;13959;14203;14532;14543;15205;15597;16754;17170;17239;18240;18263;18373;18977;19731;20728;22657;22710;23400;26211;26502;26532	True;True;True;True;True;True;True;True;True;True;True;True;True;True;True;True;True;True;True;True;True;True;True;True;True;True;True;True;True;True;True;True;True;True;True;True;True;True;True;True;True	1059;2299;3308;3771;4220;4929;5149;5160;5165;6083;7070;7072;10277;11651;12008;12802;13103;13265;13785;13795;14276;14528;14861;14872;15546;15943;17156;17585;17656;18677;18700;18813;19426;20199;21224;23184;23237;23940;26809;27106;27136	10976;10977;10978;10979;10980;10981;10982;10983;10984;10985;10986;10987;10988;10989;10990;10991;10992;10993;10994;10995;10996;10997;10998;10999;23937;23938;23939;23940;23941;23942;23943;23944;23945;23946;23947;23948;23949;23950;23951;23952;34406;34407;34408;34409;39363;39364;39365;39366;39367;39368;39369;39370;39371;39372;39373;39374;39375;44344;44345;44346;44347;44348;44349;44350;44351;44352;44353;44354;44355;44356;51752;51753;51754;51755;51756;51757;51758;51759;51760;51761;51762;51763;51764;51765;51766;51767;54247;54248;54249;54250;54251;54327;54328;54329;54330;54382;54383;54384;54385;54386;54387;54388;54389;54390;54391;64015;64016;64017;64018;64019;64020;64021;64022;64023;64024;64025;64026;74194;74195;74196;74197;74198;74199;74200;74201;74202;74203;74204;74215;74216;74217;74218;74219;74220;74221;74222;74223;107608;107609;107610;107611;107612;107613;122720;122721;122722;122723;122724;122725;122726;122727;122728;122729;122730;126909;126910;126911;126912;126913;126914;126915;126916;126917;126918;126919;126920;126921;126922;126923;126924;126925;135329;135330;135331;135332;135333;135334;138216;138217;138218;138219;138220;138221;138222;138223;138224;138225;138226;138227;140056;140057;140058;140059;140060;140061;140062;140063;140064;140065;140066;140067;140068;140069;140070;140071;140072;140073;140074;140075;140076;140077;140078;140079;140080;140081;140082;140083;140084;140085;140086;140087;140088;140089;140090;140091;145975;145976;145977;145978;145979;145980;145981;145982;145983;145984;145985;145986;145987;145988;145989;145990;146142;146143;146144;146145;146146;146147;146148;146149;146150;146151;146152;146153;146154;146155;146156;151535;151536;151537;151538;151539;151540;151541;151542;151543;151544;151545;151546;151547;151548;151549;151550;151551;151552;151553;151554;151555;151556;151557;151558;151559;151560;151561;151562;151563;154389;154390;154391;154392;154393;154394;154395;154396;154397;154398;154399;154400;154401;154402;154403;154404;154405;154406;157747;157748;157749;157750;157751;157877;157878;157879;157880;157881;157882;157883;157884;157885;157886;157887;157888;157889;157890;165047;165048;165049;165050;165051;165052;165053;165054;165055;165056;165057;165058;165059;169146;169147;169148;169149;169150;169151;169152;169153;169154;169155;169156;169157;169158;169159;169160;180525;180526;180527;180528;180529;180530;180531;180532;180533;180534;180535;180536;180537;185437;185438;185439;185440;185441;185442;185443;185444;185445;185446;185447;185448;185449;186165;186166;186167;186168;186169;186170;186171;196274;196275;196276;196277;196278;196534;196535;196536;196537;196538;196539;196540;196541;196542;197667;197668;197669;197670;197671;197672;197673;197674;197675;197676;197677;197678;197679;197680;203817;203818;203819;203820;203821;203822;203823;211731;211732;211733;211734;211735;211736;211737;211738;211739;211740;211741;222091;222092;222093;222094;222095;222096;222097;222098;222099;222100;222101;243152;243153;243154;243155;243156;243157;243158;243159;243160;243161;243162;243163;243164;243165;243701;243702;243703;243704;243705;243706;243707;243708;243709;243710;243711;243712;243713;251538;251539;282960;282961;282962;282963;282964;282965;282966;282967;282968;282969;282970;282971;282972;282973;282974;282975;282976;282977;282978;282979;282980;282981;282982;282983;282984;282985;286151;286152;286153;286154;286155;286156;286157;286158;286159;286160;286161;286162;286163;286164;286165;286166;286167;286454;286455;286456;286457;286458;286459;286460;286461;286462;286463;286464;286465;286466;286467;286468;286469;286470	11293;11294;11295;11296;11297;11298;11299;11300;11301;11302;11303;11304;11305;11306;11307;11308;11309;11310;11311;11312;11313;11314;11315;11316;11317;11318;11319;25089;25090;25091;25092;25093;25094;25095;25096;25097;25098;25099;25100;25101;25102;25103;25104;25105;25106;25107;25108;25109;25110;25111;25112;25113;25114;25115;25116;25117;35822;35823;35824;35825;40635;40636;40637;40638;40639;40640;40641;40642;40643;40644;40645;40646;40647;40648;40649;40650;40651;40652;45897;45898;45899;45900;45901;45902;45903;45904;45905;45906;45907;45908;52936;52937;52938;52939;52940;55632;55673;55674;55714;55715;64717;64718;64719;64720;64721;64722;64723;64724;64725;64726;64727;74885;74886;74887;74888;74889;74890;74891;74892;74903;74904;74905;74906;74907;74908;74909;74910;74911;74912;109182;109183;109184;109185;109186;109187;124279;124280;124281;124282;124283;124284;124285;124286;128737;128738;128739;128740;128741;128742;128743;128744;128745;128746;128747;128748;128749;128750;128751;128752;128753;128754;128755;128756;128757;128758;128759;128760;128761;128762;128763;135970;135971;135972;135973;138845;140636;140637;140638;140639;140640;140641;140642;140643;140644;140645;140646;140647;140648;140649;140650;140651;140652;140653;140654;140655;140656;140657;140658;140659;140660;140661;140662;140663;140664;140665;140666;140667;140668;140669;140670;140671;140672;140673;140674;140675;140676;140677;140678;140679;140680;140681;140682;140683;140684;140685;140686;140687;140688;140689;140690;140691;146511;146512;146513;146514;146515;146516;146517;146518;146519;146520;146521;146522;146523;146524;146697;146698;146699;146700;146701;146702;146703;146704;146705;151989;151990;151991;151992;151993;151994;151995;151996;151997;151998;151999;152000;152001;152002;152003;152004;152005;152006;152007;152008;152009;152010;152011;152012;154771;154772;154773;154774;154775;154776;154777;154778;154779;154780;154781;154782;154783;154784;154785;154786;154787;154788;154789;154790;154791;154792;154793;154794;154795;154796;154797;154798;158068;158069;158070;158071;158072;158170;158171;158172;158173;158174;158175;158176;158177;158178;158179;158180;158181;158182;164651;164652;164653;164654;164655;164656;164657;164658;164659;164660;164661;168728;168729;168730;168731;168732;168733;168734;168735;168736;168737;168738;168739;168740;168741;168742;168743;168744;168745;168746;168747;179641;179642;179643;184697;185347;185348;185349;195067;195288;195289;195290;196231;196232;196233;196234;196235;196236;196237;201717;201718;208161;208162;208163;218659;218660;218661;218662;218663;218664;218665;218666;240522;240523;240524;240525;240526;240527;240528;240529;240530;240531;240532;240533;240534;240535;240536;241029;241030;241031;241032;241033;241034;241035;241036;241037;241038;241039;241040;241041;241042;241043;241044;241045;241046;241047;241048;249627;249628;281248;281249;281250;281251;281252;281253;281254;281255;281256;281257;281258;281259;281260;281261;281262;281263;281264;281265;281266;281267;281268;281269;281270;281271;281272;281273;281274;281275;281276;281277;281278;281279;281280;281281;281282;281283;281284;281285;284751;284752;284753;284754;284755;284756;284757;284758;284759;285038;285039;285040;285041;285042;285043;285044;285045;285046;285047;285048;285049;285050;285051;285052;285053;285054;285055;285056;285057;285058;285059;285060;285061;285062;285063;285064;285065	11312;25105;35825;40640;45908;52940;55632;55673;55714;64719;74887;74906;109184;124280;128746;135971;138845;140644;146516;146700;151998;154777;158071;158175;164660;168743;179643;184697;185348;195067;195288;196237;201717;208163;218661;240528;241038;249627;281258;284754;285058			10090
Q6P5G6	Q6P5G6	4	4	4	UBX domain-containing protein 7	Ubxn7	UBX domain-containing protein 7 OS=Mus musculus OX=10090 GN=Ubxn7 PE=1 SV=2	1	4	4	4	0	4	1	3	3	0	4	1	3	3	0	4	1	3	3	3	0	11.1	11.1	11.1	52.164	467	467	0	23.632		By MS/MS	By MS/MS	By MS/MS	By MS/MS	0.76112	0.98795	15.101	31	2	Leave out requantified	NaN	0.72731	NaN	0.77871	0.81499	NaN	1.0003	NaN	0.97768	0.9736	NaN	17.77	NaN	3.4499	16.633	0	9	1	8	8	0	1	0	0	1	Median	Leave out requantified	Median	Leave out requantified	Leave out requantified	0	11.1	2.8	9.2	7.5	79465000	43726000	35739000	0	0	0	26957000	15082000	11875000	766020	202920	563100	22219000	12829000	9390200	12994000	6978700	6015100	0	2516200	2516800	0	0	2343800	2247800	2981800	2953700	AAHGGSAASSALK;FELLTNFPR;LGDFPYVSILDPR;LTTLADLFRPPIDLMHK				1402	134;6480;13006;15055	True;True;True;True	136;6620;13308;15392	1438;1439;1440;1441;1442;1443;1444;1445;1446;1447;1448;1449;69430;69431;69432;69433;140606;140607;140608;140609;140610;140611;140612;140613;140614;140615;163263;163264;163265;163266;163267;163268	1583;1584;1585;1586;1587;1588;1589;1590;1591;1592;1593;1594;1595;1596;1597;1598;1599;1600;1601;1602;1603;1604;1605;1606;70293;70294;70295;141253;141254;141255;141256;141257;141258;141259;141260;163023;163024;163025;163026	1593;70294;141259;163026			10090
Q6P8I4	Q6P8I4	6	6	6	PEST proteolytic signal-containing nuclear protein	Pcnp	PEST proteolytic signal-containing nuclear protein OS=Mus musculus OX=10090 GN=Pcnp PE=1 SV=1	1	6	6	6	1	2	4	3	3	1	2	4	3	3	1	2	4	3	3	3	2	38.2	38.2	38.2	18.963	178	178	0	20.895	By matching	By MS/MS	By MS/MS	By MS/MS	By MS/MS	0.83168	0.90738	8.8879	36	1	Leave out requantified	NaN	0.83652	2.7515	0.87843	0.97289	NaN	1.0196	1.0126	1.0025	1.0098	NaN	1.9304	87.49	12.211	6.3085	1	6	4	9	8	0	0	1	0	0	Median	Leave out requantified	Median	Leave out requantified	Leave out requantified	6.2	16.3	27	21.3	21.3	55037000	29107000	25930000	109360	66108	43248	9751800	4933500	4818200	2551100	868070	1683100	15852000	8277900	7573800	10150000	5266000	4884000	0	1288500	1313800	1130900	2469400	1623400	1536100	1674600	1864100	AGAAGGPEEEAEKPVK;DTPTSAGPNSFNK;ETVPTLAPK;FGFAIGSQTAR;HGFSDNQK;SHLGNVHDQDN				1403	756;4154;5975;6592;9339;20279	True;True;True;True;True;True	774;4255;6106;6733;9550;20767	8017;8018;8019;8020;8021;8022;8023;8024;8025;8026;8027;8028;44716;44717;44718;44719;44720;44721;44722;44723;44724;44725;44726;44727;64219;64220;64221;64222;64223;64224;64225;64226;70683;70684;100096;100097;217335;217336	8347;8348;46256;46257;46258;46259;46260;46261;46262;46263;46264;46265;46266;46267;46268;46269;46270;46271;64965;64966;64967;71647;101419;214267;214268	8347;46267;64965;71647;101419;214267			10090
Q6P8X1	Q6P8X1	5	4	4	Sorting nexin-6;Sorting nexin-6, N-terminally processed	Snx6	Sorting nexin-6 OS=Mus musculus OX=10090 GN=Snx6 PE=1 SV=2	1	5	4	4	0	3	2	3	1	0	2	2	2	1	0	2	2	2	1	0	0	14.3	11.8	11.8	46.648	406	406	0	8.3092		By MS/MS	By MS/MS	By MS/MS	By MS/MS	1.0912	1.2444	20.448	12	4	Leave out requantified	NaN	0.89536	3.1586	1.2581	1.3406	NaN	1.0815	1.0468	1.4835	1.457	NaN	0.60739	13.655	45.293	11.055	0	2	4	4	2	0	0	4	0	0	Median	Median	Linear	Leave out requantified	Median	0	7.6	4.7	9.4	2.5	19043000	8419000	10624000	0	0	0	4621400	2145300	2476100	2339300	655370	1684000	8989100	4422600	4566600	3093600	1195800	1897800	0	0	0	0	0	0	0	0	0	IGSSLYALGTQDSTDICK;LGEGEGSMTK;NLVELAELELK;SLVDYENANK;TFLLEYHNR				1404	10481;13020;16806;20661;21829	True;False;True;True;True	10713;13322;17209;21155;22338	112368;112369;140748;140749;181168;221508;221509;221510;221511;221512;221513;221514;221515;221516;221517;233899;233900	114048;141394;141395;180370;218195;218196;218197;218198;218199;218200;218201;218202;218203;218204;218205;231178;231179	114048;141394;180370;218203;231179			10090
Q6P9L6	Q6P9L6	2	2	2	Kinesin-like protein KIF15	Kif15	Kinesin-like protein KIF15 OS=Mus musculus OX=10090 GN=Kif15 PE=1 SV=1	1	2	2	2	0	0	2	0	0	0	0	2	0	0	0	0	2	0	0	0	0	1.9	1.9	1.9	160.12	1387	1387	0.00042937	5.7465			By MS/MS			4.0827	1.4216	55.232	3	3	Median	NaN	NaN	4.0827	NaN	NaN	NaN	NaN	1.4216	NaN	NaN	NaN	NaN	55.232	NaN	NaN	0	0	3	0	0	0	0	3	0	0	Median	Median	Median	Median	Median	0	0	1.9	0	0	2016200	362000	1654200	0	0	0	0	0	0	2016200	362000	1654200	0	0	0	0	0	0	0	0	0	0	0	0	0	0	0	ANLNLENLLEATK;SDLHNLVELFEAEK				1405	1620;19902	True;True	1666;20375	17309;213493;213494	17993;210178;210179	17993;210179			10090
Q6P9P6	Q6P9P6	10	10	10	Kinesin-like protein KIF11	Kif11	Kinesin-like protein KIF11 OS=Mus musculus OX=10090 GN=Kif11 PE=1 SV=1	1	10	10	10	1	6	4	7	7	1	6	4	7	7	1	6	4	7	7	7	1	10.6	10.6	10.6	118.03	1052	1052	0	33.648	By matching	By MS/MS	By MS/MS	By MS/MS	By MS/MS	1.0232	1.2395	7.1907	59	6	Leave out requantified	NaN	0.96543	4.4623	1.0156	1.0722	NaN	1.2485	1.7104	1.2331	1.2459	NaN	6.5603	5.7963	4.345	13.113	1	13	7	15	12	0	0	3	1	0	Median	Leave out requantified	Leave out requantified	Leave out requantified	Leave out requantified	1.4	6.6	4.8	7.7	7.7	163810000	80308000	83498000	153450	79519	73935	43673000	22027000	21646000	6484400	1213700	5270700	38619000	18765000	19854000	24411000	11743000	12668000	0	3247900	4054900	1116000	3775500	3443900	3039700	4334800	4077500	EAGNINQSLLTLGR;IAVLEEELSK;ILAESDGLLQELR;ILQDSLGGR;LNLVDLAGSENIGR;LTDNGTEFSVK;QLQHIFR;TIVAPSVVSILNINK;TQELETTQK;YLYPTTLVR				1406	4491;10011;10720;10903;14200;14921;18313;22129;22579;26194	True;True;True;True;True;True;True;True;True;True	4595;10235;10960;11148;14525;15253;18752;22646;23105;26791	48111;48112;48113;48114;48115;48116;48117;48118;48119;48120;48121;48122;107161;107162;107163;107164;115357;115358;115359;115360;115361;115362;115363;117411;117412;117413;117414;154341;161733;161734;161735;161736;161737;161738;161739;197002;237519;237520;237521;237522;237523;237524;237525;237526;237527;237528;237529;237530;237531;237532;242328;282762;282763;282764;282765;282766;282767;282768;282769;282770	49681;49682;49683;49684;49685;49686;49687;49688;49689;49690;49691;49692;108775;116941;116942;116943;116944;116945;116946;118992;118993;154700;161594;195653;235097;235098;235099;235100;235101;235102;235103;235104;239816;281068	49682;108775;116944;118992;154700;161594;195653;235098;239816;281068			10090
Q6P9R1	Q6P9R1	6	6	6	ATP-dependent RNA helicase DDX51	Ddx51	ATP-dependent RNA helicase DDX51 OS=Mus musculus OX=10090 GN=Ddx51 PE=1 SV=1	1	6	6	6	1	4	2	4	3	1	4	2	4	3	1	4	2	4	3	3	0	13.6	13.6	13.6	70.367	639	639	0	14.759	By matching	By MS/MS	By MS/MS	By MS/MS	By MS/MS	0.48069	0.49413	54.774	22	4	Leave out requantified	NaN	0.50496	1.0431	0.62602	0.5848	NaN	0.677	0.37513	0.79723	0.67327	NaN	15.035	106.55	13.866	11.3	1	6	2	4	4	0	2	0	1	0	Median	Leave out requantified	Median	Median	Leave out requantified	4.7	10.5	5.9	10.3	8.5	48367000	31567000	16799000	1040900	756160	284790	13987000	9754900	4232200	2858900	1111600	1747300	13471000	8172400	5298500	6461200	3917100	2544100	0	2184000	1478600	0	0	2499500	2257500	2794500	2106700	ALFHIAR;ANGITSYFPVQAAVIPALLESADHGFLIGR;LVDHIDQTPGFSLQQLR;VALVTGQK;VFNIYTDTTPLR;VSGSATPNSEAPR				1407	1259;1605;15104;23178;23635;24831	True;True;True;True;True;True	1292;1651;15442;23714;24188;25409	13490;13491;13492;13493;17145;17146;17147;17148;17149;17150;163817;163818;163819;163820;163821;163822;163823;163824;248995;254294;268149;268150;268151;268152	13938;13939;13940;13941;17908;163504;163505;163506;246491;252502;267022;267023;267024;267025	13941;17908;163504;246491;252502;267023			10090
Q6P9R2;Q9Z1W9	Q6P9R2	10;1	10;1	10;1	Serine/threonine-protein kinase OSR1	Oxsr1	Serine/threonine-protein kinase OSR1 OS=Mus musculus OX=10090 GN=Oxsr1 PE=1 SV=1	2	10	10	10	4	8	6	9	7	4	8	6	9	7	4	8	6	9	7	8	5	26.8	26.8	26.8	58.213	527	527;556	0	51.201	By MS/MS	By MS/MS	By MS/MS	By MS/MS	By MS/MS	0.85519	1.0077	16.758	84	5	Leave out requantified	0.73273	0.84175	2.361	0.95077	0.96809	0.95904	1.0495	0.81181	1.1346	1.0692	41.691	10.551	12.693	13.411	10.859	5	20	8	18	13	0	3	1	0	0	Leave out requantified	Leave out requantified	Leave out requantified	Leave out requantified	Leave out requantified	14.2	18.6	15.6	20.7	17.1	276190000	145400000	130780000	7323900	3543800	3780100	86616000	44389000	42227000	12928000	3980300	8947600	42200000	20908000	21293000	28940000	14892000	14048000	22086000	13641000	14527000	11602000	28946000	6805000	7380600	10437000	12470000	ADIWSFGITAIELATGAAPYHK;DELWLVMK;DLVIVAANLQK;ELNDIRFEFTPGRDTAEGVSQELISAGLVDGR;IPISLVLR;IVEEPQSNR;LASGVEGSDIPDDGK;LIGFAQLSIS;LLSGGSVLDIIK;SGVLDEPTIATILR				1408	410;3169;3769;5392;11122;11554;12298;13388;13962;20243	True;True;True;True;True;True;True;True;True;True	417;3244;3859;5515;11378;11828;12591;13697;14279;20731	4428;4429;4430;4431;4432;4433;4434;4435;4436;4437;4438;4439;4440;33702;33703;33704;33705;40344;40345;40346;40347;40348;58436;58437;58438;58439;58440;58441;119743;119744;119745;119746;119747;119748;119749;119750;119751;119752;119753;119754;124785;124786;124787;124788;124789;124790;124791;124792;132959;132960;132961;132962;132963;132964;132965;132966;132967;132968;132969;132970;144978;144979;144980;144981;144982;144983;144984;144985;144986;144987;144988;144989;151574;151575;151576;151577;151578;151579;151580;151581;151582;151583;151584;216933;216934;216935;216936;216937;216938;216939;216940;216941;216942;216943;216944;216945	4615;4616;4617;4618;4619;4620;4621;4622;4623;4624;4625;4626;4627;4628;35113;41545;41546;59849;121393;121394;121395;121396;121397;121398;121399;121400;121401;121402;121403;121404;121405;121406;126484;126485;126486;126487;126488;126489;126490;133688;133689;133690;133691;133692;133693;133694;133695;133696;133697;133698;133699;145622;145623;145624;145625;145626;145627;145628;145629;145630;145631;145632;145633;152018;152019;213877;213878;213879;213880;213881;213882;213883;213884;213885;213886;213887;213888;213889;213890;213891;213892	4617;35113;41546;59849;121399;126488;133695;145625;152019;213880			10090;10090
Q6PA06;Q6PA06-2;Q91YH5-2;Q91YH5	Q6PA06;Q6PA06-2	8;6;1;1	8;6;1;1	8;6;1;1	Atlastin-2	Atl2	Atlastin-2 OS=Mus musculus OX=10090 GN=Atl2 PE=1 SV=1;Isoform 2 of Atlastin-2 OS=Mus musculus OX=10090 GN=Atl2	4	8	8	8	2	6	4	6	3	2	6	4	6	3	2	6	4	6	3	4	2	19.9	19.9	19.9	66.223	583	583;388;377;541	0	16.102	By MS/MS	By MS/MS	By MS/MS	By MS/MS	By MS/MS	0.80729	0.99168	36.459	55	2	Leave out requantified	0.75571	0.6644	2.6362	0.97	0.9976	1.1155	0.92073	1.0502	1.213	1.1161	19.092	18.563	21.238	43.911	13.186	3	16	6	10	8	0	0	1	0	0	Median	Leave out requantified	Leave out requantified	Leave out requantified	Leave out requantified	3.3	10.8	12.2	12.9	5.8	162010000	87961000	74048000	1961400	1116500	844940	62150000	34935000	27215000	5967800	1488800	4478900	22878000	11452000	11426000	17751000	9793400	7957700	0	4821200	4439000	1282700	4933500	2157400	3046500	3584100	5234000	AGLTDQVSHHAR;DLVEYFK;KPCPVQIVLAHEDDHNFELDEEALEQILLQEHIR;NLVPLLLAPENLVEK;PFQTLMFLIR;SFLLDFMLR;SMLQATAEANNLAAVAGAR;VATNPSFDGR				1409	849;3767;11923;16812;17435;20079;20704;23235	True;True;True;True;True;True;True;True	870;3857;12205;17215;17858;20561;21200;23772	8966;8967;8968;8969;8970;8971;8972;8973;8974;8975;40302;40303;40304;128965;128966;181245;181246;181247;181248;181249;181250;181251;181252;181253;181254;181255;181256;181257;181258;181259;181260;181261;181262;181263;188127;188128;188129;188130;188131;188132;188133;215104;215105;215106;215107;215108;215109;215110;215111;215112;215113;215114;215115;221919;221920;249603;249604	9262;41528;130282;180426;180427;180428;180429;180430;180431;180432;180433;180434;180435;180436;180437;180438;180439;187204;187205;187206;187207;187208;187209;187210;187211;211853;211854;211855;211856;211857;211858;211859;211860;218561;247265;247266;247267	9262;41528;130282;180434;187204;211853;218561;247267			10090;10090;10090;10090
Q6PAC3	Q6PAC3	7	7	7	DDB1- and CUL4-associated factor 13	Dcaf13	DDB1- and CUL4-associated factor 13 OS=Mus musculus OX=10090 GN=Dcaf13 PE=2 SV=2	1	7	7	7	0	6	4	4	3	0	6	4	4	3	0	6	4	4	3	3	0	17.5	17.5	17.5	51.456	445	445	0	15.081		By MS/MS	By MS/MS	By MS/MS	By MS/MS	0.60693	0.76363	18.474	35	8	Leave out requantified	NaN	0.55201	4.3427	0.63588	0.61877	NaN	0.67001	1.6568	0.76946	0.68828	NaN	22.549	49.628	8.0508	4.5193	0	11	6	7	6	0	1	5	1	0	Median	Leave out requantified	Median	Leave out requantified	Leave out requantified	0	13.9	10.8	9.7	8.1	83641000	48053000	35588000	0	0	0	25885000	16564000	9320300	4592500	914700	3677800	27821000	15947000	11874000	11830000	6840700	4989200	0	3095300	2073900	1066000	4347800	3264600	3369100	3514600	3012100	FCGTSFFTVGDDK;FNPVETFLLGSCASDR;HVVAVVK;NYDPTLHPFEVPR;RMQHVMCVK;SIYSQIQEQR;TIQAHEGFVR				1410	6362;7079;9814;17298;19341;20421;22096	True;True;True;True;True;True;True	6499;7234;10036;17718;19799;20912;22613	68030;68031;68032;68033;68034;68035;68036;68037;68038;68039;76047;76048;76049;105108;105109;105110;186765;186766;186767;186768;186769;207612;207613;207614;218773;218774;218775;218776;218777;218778;218779;218780;218781;218782;237176	68759;68760;68761;76579;76580;76581;106712;106713;185940;204738;204739;215545;215546;215547;215548;215549;215550;215551;234655	68759;76579;106712;185940;204738;215550;234655			10090
Q6PAL0	Q6PAL0	2	2	2	BEN domain-containing protein 3	Bend3	BEN domain-containing protein 3 OS=Mus musculus OX=10090 GN=Bend3 PE=1 SV=1	1	2	2	2	0	2	0	0	0	0	2	0	0	0	0	2	0	0	0	2	1	3.3	3.3	3.3	94.154	825	825	0.00041152	4.9558		By MS/MS				0.42071	0.52507	18.56	5	3	Median	NaN	0.45332	NaN	NaN	NaN	NaN	0.56411	NaN	NaN	NaN	NaN	10.144	NaN	NaN	NaN	0	2	0	0	0	0	1	0	0	0	Median	Median	Median	Median	Median	0	3.3	0	0	0	11621000	8063700	3557300	0	0	0	3230800	2121200	1109600	0	0	0	0	0	0	0	0	0	0	1658800	935760	0	0	0	0	0	0	IWLVPIDFDK;LLLQLFPELFSDVDFSR				1411	11688;13855	True;True	11966;14168	126472;126473;150426;150427;150428	128296;128297;150992;150993;150994	128296;150992			10090
Q6PAL7	Q6PAL7	2	2	2	AT-hook DNA-binding motif-containing protein 1	Ahdc1	Transcription factor Gibbin OS=Mus musculus OX=10090 GN=Ahdc1 PE=1 SV=1	1	2	2	2	0	1	0	1	2	0	1	0	1	2	0	1	0	1	2	1	0	1.5	1.5	1.5	168.08	1594	1594	0	8.615		By MS/MS		By MS/MS	By MS/MS	0.44285	0.51864	4.5841	7	2	Leave out requantified	NaN	0.42124	NaN	NaN	0.43013	NaN	0.53572	NaN	NaN	0.48488	NaN	1.2038	NaN	NaN	4.9326	0	2	0	1	2	0	0	0	1	0	Median	Median	Median	Median	Median	0	0.8	0	0.8	1.5	9538600	6529800	3008800	0	0	0	3046000	2060700	985340	0	0	0	1870100	1374100	496000	1301900	856400	445520	0	0	0	0	0	0	0	0	0	CSFSDFFEGIGK;VGSGLLADFLGR				1412	2816;23798	True;True	2881;24352	29977;256422;256423;256424;256425;256426;256427;256428;256429	31059;255014;255015;255016;255017;255018;255019;255020	31059;255016			10090
Q6PAM1;Q6PAM1-2	Q6PAM1;Q6PAM1-2	5;3	5;3	5;3	Alpha-taxilin	Txlna	Alpha-taxilin OS=Mus musculus OX=10090 GN=Txlna PE=1 SV=1;Isoform 2 of Alpha-taxilin OS=Mus musculus OX=10090 GN=Txlna	2	5	5	5	0	3	3	3	2	0	3	3	3	2	0	3	3	3	2	3	0	11.2	11.2	11.2	62.368	554	554;409	0	7.3196		By MS/MS	By MS/MS	By MS/MS	By MS/MS	0.70364	0.84403	3.4795	23	3	Leave out requantified	NaN	0.63634	2.3586	0.67001	0.84554	NaN	0.78067	1.223	0.78843	0.89647	NaN	20.129	88.593	5.7092	4.3129	0	5	5	5	3	0	1	2	0	0	Median	Leave out requantified	Median	Leave out requantified	Plateau	0	6.1	7.9	6.1	4.5	36955000	22210000	14745000	0	0	0	10554000	6562000	3991600	2492400	1033600	1458800	8957000	5225100	3732000	3972000	2156700	1815300	0	1524700	1190300	0	0	1742000	1409300	1859800	1829700	AAQPGALCDVSEELSR;DKELEGLQVK;LQQAQEMLK;QTAPGAEAEGSTSQAPGK;SSEVFTTFK				1413	228;3562;14561;18606;21012	True;True;True;True;True	232;3646;14890;19048;21510	2423;2424;2425;2426;2427;2428;2429;38009;38010;158072;158073;158074;158075;158076;158077;199794;224881;224882;224883;224884;224885;224886;224887	2549;2550;2551;2552;2553;2554;39343;158404;158405;198041;221505;221506	2550;39343;158404;198041;221505			10090;10090
Q6PAV2;Q6PAV2-2;Q6PAV2-3	Q6PAV2;Q6PAV2-2	10;10;1	10;10;1	10;10;1	Probable E3 ubiquitin-protein ligase HERC4	Herc4	Probable E3 ubiquitin-protein ligase HERC4 OS=Mus musculus OX=10090 GN=Herc4 PE=1 SV=2;Isoform 2 of Probable E3 ubiquitin-protein ligase HERC4 OS=Mus musculus OX=10090 GN=Herc4	3	10	10	10	3	5	6	8	6	3	5	6	8	6	3	5	6	8	6	8	4	16.2	16.2	16.2	118.41	1057	1057;1049;233	0	61.547	By MS/MS	By MS/MS	By MS/MS	By MS/MS	By MS/MS	1.3159	1.5698	17.516	65	3	Leave out requantified	0.95679	1.2116	3.5543	1.4688	1.5679	1.2708	1.5465	1.2679	1.811	1.7013	17.884	9.0775	13.11	8.5028	12.527	6	9	10	14	9	0	2	1	0	0	Leave out requantified	Leave out requantified	Leave out requantified	Leave out requantified	Leave out requantified	6.5	9	10.4	13.2	10.2	187810000	79733000	108070000	11924000	5755100	6168400	44812000	19689000	25123000	14250000	3032200	11218000	50368000	21282000	29086000	19251000	7466900	11784000	16313000	12374000	16880000	7099000	28466000	12621000	18835000	11193000	15726000	ELVLNGADTAVNR;FGQLGLNDENDRYVPNLLK;IFWEVFHELPLEK;LIQAIDHNEGFSLI;LIQPDHPQISQQVAASLEK;LVIQSTGGGESYLPVSHTCFNLLDLPK;QNVSSLFLPVIESVNPCLILVVR;SVASLFDAFHAGFHK;VLENWWSVLEPPLFLK;YGQLGLGIDCQK				1414	5480;6650;10375;13461;13468;15196;18423;21228;24127;25945	True;True;True;True;True;True;True;True;True;True	5604;6793;10606;13770;13777;15537;18865;21730;24687;26539	59259;59260;59261;59262;59263;59264;59265;71441;71442;71443;71444;71445;71446;71447;111033;111034;111035;111036;111037;111038;111039;111040;111041;111042;111043;111044;111045;145833;145834;145893;145894;145895;145896;145897;145898;145899;145900;145901;164917;164918;164919;164920;164921;164922;164923;164924;164925;164926;164927;164928;198133;198134;198135;198136;198137;198138;198139;198140;198141;198142;227237;227238;260340;279987;279988;279989;279990	60668;60669;60670;60671;72387;112655;112656;112657;112658;112659;112660;112661;112662;112663;112664;112665;112666;146422;146423;146479;146480;164529;164530;196640;196641;196642;196643;196644;196645;196646;224304;224305;259207;278321	60669;72387;112659;146422;146480;164529;196645;224304;259207;278321			10090;10090;10090
Q6PB44-2;Q6PB44	Q6PB44-2;Q6PB44	2;2	2;2	2;2	Tyrosine-protein phosphatase non-receptor type 23	Ptpn23	Isoform 2 of Tyrosine-protein phosphatase non-receptor type 23 OS=Mus musculus OX=10090 GN=Ptpn23;Tyrosine-protein phosphatase non-receptor type 23 OS=Mus musculus OX=10090 GN=Ptpn23 PE=1 SV=2	2	2	2	2	0	1	1	2	0	0	1	1	2	0	0	1	1	2	0	1	1	2.1	2.1	2.1	184.96	1690	1690;1692	0.00041894	5.3275		By matching	By MS/MS	By MS/MS		1.2265	1.2256	33.105	7	0	Median	NaN	1.2866	NaN	NaN	NaN	NaN	1.5738	NaN	NaN	NaN	NaN	4.812	NaN	NaN	NaN	0	2	1	1	0	0	0	0	0	0	Median	Median	Median	Median	Median	0	1.2	1.2	2.1	0	27333000	14786000	12547000	0	0	0	7709800	3597300	4112500	1626400	458250	1168100	3166400	2809400	357010	0	0	0	0	0	0	0	0	0	0	0	0	MEAVPRMPMIWLDLK;NLVQSMQVLSGVFTDVEASLK				1415	15680;16814	True;True	16036;17217	169871;181276;181277;181278;181279;181280;181281;181282	169574;180441	169574;180441			10090;10090
Q6PB66	Q6PB66	61	61	61	Leucine-rich PPR motif-containing protein, mitochondrial	Lrpprc	Leucine-rich PPR motif-containing protein, mitochondrial OS=Mus musculus OX=10090 GN=Lrpprc PE=1 SV=2	1	61	61	61	15	53	38	54	49	15	53	38	54	49	15	53	38	54	49	53	30	53.2	53.2	53.2	156.61	1392	1392	0	323.31	By MS/MS	By MS/MS	By MS/MS	By MS/MS	By MS/MS	0.65652	0.80068	12.65	671	43	Leave out requantified	0.58667	0.60733	2.7623	0.72402	0.65382	0.80706	0.74591	0.92565	0.86746	0.71978	13.121	10.475	38.938	13.008	20.949	44	143	68	141	118	3	13	6	11	3	Leave out requantified	Leave out requantified	Leave out requantified	Leave out requantified	Leave out requantified	17.7	46.2	36.9	47.3	42.5	3415600000	2023300000	1392300000	39484000	24571000	14914000	987570000	609740000	377830000	164940000	47547000	117400000	828470000	468930000	359540000	449920000	260850000	189060000	32884000	30025000	20791000	11851000	31388000	24444000	20541000	26994000	19674000	AEGQPVGSALK;AGDMENAENILTVMK;AGYPQYVSEILEK;CGAIAEQSSLLSVFCLR;CIASNQVEALEK;DATVLSFFHILNGAALR;DAYNIFLK;DDFTQAMHVK;DESSDNFGSFFLR;DFAETHIK;DLPITEAVFSALVTGHAR;DVGEPVPFPEPPESFAFYIK;GDLPAALEASIACHK;GETDLIQK;GFTLNDAANSLLIIR;GICNLLNTYHVPELIK;HDNAEDAWNLK;IIETPGIR;ISSDWQR;ITELLYK;LDDLFLK;LEDTAFQVLLALPLSK;LFECDRDQMYYNLLK;LHSSSLQFTLHCALQANR;LIAAYCNVGDIEGASK;LIQALALK;LLAEILK;LQDAINILK;LQQLGVVYDVSHYNALLK;LQWFCDR;LSIMSER;LVELTEK;MANQFALYK;MEGANIQPNR;MQEENIIPR;MVAGLDTIGLSK;MVFINNIALAQMK;NSLILGFR;NSSQFDWALMR;NVQGIIDILK;PSSNISFPLVTVHLEK;PVTDLFLQLVDSGK;QEVDRLDASAILDTAK;QLHEAIVTLGLAK;QLLLLLCSEENMQK;QNVVFSSETYSTLIGLLLSK;QVPSQIAVTR;QYFHQLQEMNVK;RDLQEEPAPVRK;SCGSLLPELSLAER;SCGSLLPELSLAERTEFAHK;SIPDAMNLILFLATEK;SMNIDLWSK;TLLELIPELR;TLLELIPELRDNDK;TLLSNCK;TSQVTSSDLESTLEK;VFESTCSSGSPGSNQALLLLR;VGVDPDQETYINYVFPCFDSAQSVR;VIEEQMEPALEK;VYLQNEYK				1416	527;783;924;2567;2622;3040;3057;3098;3176;3188;3724;4230;7729;7840;7969;8129;9217;10582;11374;11435;12445;12628;12798;13308;13325;13462;13558;14428;14571;14615;14774;15136;15589;15701;16041;16130;16139;17061;17085;17251;17630;17663;17927;18241;18272;18424;18715;18775;18892;19837;19838;20366;20711;22258;22259;22272;22706;23582;23820;23910;25362	True;True;True;True;True;True;True;True;True;True;True;True;True;True;True;True;True;True;True;True;True;True;True;True;True;True;True;True;True;True;True;True;True;True;True;True;True;True;True;True;True;True;True;True;True;True;True;True;True;True;True;True;True;True;True;True;True;True;True;True;True	538;802;947;2628;2683;3109;3126;3171;3251;3263;3810;4332;7904;8018;8152;8314;9427;10817;11639;11700;12742;12927;13098;13616;13633;13771;13868;14755;14900;14944;15105;15475;15935;16059;16422;16519;16528;17475;17499;17669;18057;18090;18356;18678;18710;18711;18866;19159;19219;19339;20306;20307;20855;21207;22776;22777;22790;23233;24133;24376;24467;25951	5578;5579;5580;5581;5582;5583;5584;8308;8309;8310;8311;8312;8313;8314;8315;8316;8317;8318;9719;9720;9721;9722;9723;9724;9725;9726;9727;9728;9729;9730;9731;27403;27404;27961;27962;27963;32247;32248;32249;32250;32251;32252;32253;32254;32255;32256;32257;32258;32259;32260;32261;32262;32263;32464;32465;32466;32467;32468;32469;32470;32471;32472;32473;32474;32475;33014;33015;33016;33017;33018;33019;33020;33021;33022;33023;33024;33025;33026;33755;33756;33757;33758;33759;33760;33761;33762;33763;33887;33888;33889;33890;33891;33892;33893;33894;33895;39742;39743;39744;39745;39746;39747;39748;39749;39750;39751;39752;39753;39754;45381;45382;45383;45384;45385;45386;45387;45388;45389;45390;45391;45392;45393;83270;83271;83272;83273;83274;83275;83276;83277;83278;83279;83280;83281;83282;84269;84270;84271;84272;84273;84274;84275;85787;85788;85789;85790;85791;85792;85793;85794;85795;85796;85797;85798;85799;85800;85801;85802;85803;85804;85805;87348;87349;87350;87351;87352;87353;87354;87355;87356;87357;87358;87359;87360;87361;98713;98714;98715;98716;113668;113669;113670;113671;113672;113673;113674;113675;113676;122566;122567;122568;122569;122570;122571;122572;122573;122574;122575;122576;122577;123244;123245;134677;134678;134679;134680;136582;136583;136584;136585;136586;136587;136588;136589;136590;136591;136592;136593;136594;136595;136596;136597;136598;136599;136600;136601;136602;136603;136604;136605;136606;136607;136608;136609;136610;136611;136612;136613;136614;136615;136616;138157;138158;138159;138160;138161;138162;138163;138164;138165;138166;144023;144024;144025;144026;144186;144187;144188;144189;144190;144191;144192;144193;144194;144195;144196;144197;144198;144199;144200;144201;145835;145836;145837;145838;145839;145840;145841;145842;145843;145844;145845;145846;145847;146961;146962;146963;146964;146965;146966;146967;146968;146969;146970;146971;146972;146973;146974;146975;156781;156782;156783;156784;156785;156786;156787;156788;156789;156790;156791;156792;156793;156794;158144;158145;158146;158147;158148;158149;158150;158151;158152;158153;158154;158155;158156;158157;158158;158159;158160;158161;158634;158635;158636;158637;158638;158639;158640;158641;158642;160205;160206;160207;160208;160209;160210;160211;160212;160213;164147;164148;164149;169090;169091;169092;170046;170047;170048;170049;170050;170051;172992;172993;172994;172995;172996;172997;173772;173773;173774;173775;173776;173777;173778;173779;173780;173781;173782;173783;173852;173853;173854;173855;173856;184327;184328;184572;184573;184574;184575;184576;184577;184578;184579;184580;184581;184582;184583;186326;186327;186328;186329;186330;186331;186332;186333;186334;186335;186336;186337;190003;190004;190005;190006;190007;190310;190311;190312;190313;190314;190315;190316;190317;190318;190319;190320;190321;192851;192852;192853;192854;192855;192856;192857;192858;192859;192860;192861;192862;196279;196280;196281;196282;196283;196284;196285;196286;196287;196288;196289;196290;196291;196292;196293;196636;196637;196638;196639;196640;196641;196642;196643;196644;196645;196646;198143;198144;198145;198146;198147;198148;198149;198150;198151;198152;198153;198154;198155;198156;198157;198158;198159;198160;198161;198162;198163;198164;198165;198166;198167;198168;198169;198170;198171;198172;198173;198174;200874;200875;200876;200877;200878;200879;200880;200881;200882;200883;200884;200885;200886;200887;201437;201438;201439;201440;201441;201442;201443;201444;201445;202823;202824;202825;202826;202827;202828;202829;202830;202831;202832;202833;202834;202835;212770;212771;212772;212773;212774;212775;212776;212777;212778;212779;212780;212781;212782;212783;212784;212785;218164;218165;218166;218167;218168;218169;218170;218171;218172;218173;218174;218175;218176;218177;218178;218179;218180;218181;218182;218183;218184;218185;218186;218187;218188;218189;218190;218191;218192;218193;218194;218195;218196;221950;221951;221952;221953;221954;221955;221956;221957;221958;221959;221960;238940;238941;238942;238943;238944;238945;238946;238947;238948;238949;238950;238951;238952;238953;238954;238955;238956;238957;238958;238959;238960;238961;238962;239074;239075;243653;243654;243655;243656;243657;243658;243659;243660;243661;243662;243663;243664;243665;243666;243667;253611;253612;253613;253614;253615;253616;253617;253618;253619;256657;256658;256659;256660;256661;256662;256663;256664;256665;256666;256667;257774;257775;257776;257777;257778;257779;257780;257781;257782;257783;257784;257785;257786;257787;257788;273997;273998;273999;274000;274001;274002;274003;274004;274005;274006;274007;274008	5841;5842;5843;5844;5845;5846;5847;5848;5849;8634;8635;8636;8637;8638;8639;8640;8641;9971;9972;9973;9974;9975;9976;9977;9978;28528;29066;29067;29068;29069;33472;33473;33474;33475;33476;33477;33478;33479;33480;33481;33482;33483;33484;33485;33486;33487;33488;33489;33490;33491;33492;33493;33494;33495;33496;33769;33770;33771;33772;33773;33774;34379;34380;34381;34382;34383;34384;35161;35162;35163;35164;35165;35166;35296;35297;35298;35299;35300;35301;35302;35303;35304;35305;40968;40969;40970;46859;46860;46861;46862;46863;46864;46865;84204;84205;84206;84207;85258;85259;85260;85261;85262;85263;86787;86788;86789;86790;86791;86792;86793;86794;86795;86796;86797;86798;88400;88401;88402;88403;88404;88405;88406;88407;88408;88409;88410;88411;99840;99841;99842;115379;115380;115381;115382;115383;124087;124088;124089;124090;124821;124822;135346;135347;135348;135349;137196;137197;137198;137199;137200;137201;137202;137203;137204;137205;137206;137207;137208;137209;137210;137211;137212;137213;137214;137215;137216;137217;137218;137219;137220;137221;137222;137223;137224;137225;137226;137227;137228;137229;137230;137231;137232;137233;137234;137235;137236;137237;137238;137239;137240;137241;137242;137243;137244;137245;137246;137247;137248;137249;137250;137251;137252;138777;138778;138779;138780;138781;138782;138783;144705;144810;144811;144812;144813;144814;144815;144816;144817;144818;144819;144820;144821;144822;144823;144824;144825;144826;144827;144828;144829;144830;144831;144832;144833;144834;144835;144836;144837;146424;146425;146426;146427;146428;146429;146430;146431;146432;146433;146434;146435;146436;146437;146438;146439;146440;147547;147548;147549;147550;147551;147552;157264;157265;157266;157267;157268;157269;157270;158453;158454;158455;158456;158457;158458;158459;158460;158461;158462;158463;158464;158465;158466;158467;158468;158469;158470;158471;158894;158895;160237;160238;160239;163804;163805;168679;168680;168681;169743;169744;169745;169746;169747;172409;172410;172411;172412;173175;173176;173177;173178;173179;173180;173181;173182;173183;173184;173185;173186;173187;173188;173189;173190;173191;173192;173221;173222;173223;173224;183555;183556;183772;183773;183774;183775;183776;183777;183778;183779;183780;183781;183782;185506;185507;185508;185509;185510;185511;185512;185513;185514;185515;185516;185517;185518;185519;185520;185521;185522;185523;189102;189412;189413;189414;189415;189416;189417;189418;189419;191795;195068;195069;195070;195071;195072;195073;195074;195075;195076;195077;195352;195353;195354;195355;195356;195357;195358;195359;196647;196648;196649;196650;196651;196652;196653;196654;196655;196656;196657;196658;196659;196660;196661;196662;196663;196664;196665;196666;196667;196668;196669;196670;196671;199080;199081;199082;199083;199084;199085;199086;199087;199572;199573;200869;200870;200871;200872;209316;209317;209318;209319;209320;209321;209322;215032;215033;215034;215035;215036;215037;215038;215039;215040;215041;215042;215043;215044;215045;215046;215047;215048;215049;215050;215051;215052;215053;215054;215055;215056;215057;215058;215059;218577;218578;218579;218580;218581;218582;218583;218584;236324;236325;236326;236327;236328;236329;236330;236331;236332;236333;236334;236335;236336;236337;236338;236339;236340;236341;236342;236343;236344;236345;236346;236347;236348;236349;236350;236351;236352;236353;236354;236445;240975;240976;240977;240978;240979;240980;240981;240982;240983;240984;240985;240986;240987;240988;240989;240990;240991;240992;240993;240994;240995;251716;251717;255230;255231;255232;255233;255234;255235;256468;256469;256470;256471;256472;256473;256474;256475;256476;256477;256478;256479;256480;256481;256482;256483;256484;256485;256486;256487;256488;256489;272841;272842;272843;272844;272845;272846;272847;272848;272849;272850;272851;272852;272853;272854;272855;272856	5845;8634;9973;28528;29069;33488;33774;34383;35162;35301;40969;46863;84204;85260;86794;88403;99842;115383;124089;124821;135346;137234;138780;144705;144825;146434;147551;157267;158459;158894;160238;163805;168680;169745;172412;173176;173222;183556;183774;185523;189102;189417;191795;195070;195354;196650;199085;199572;200870;209318;209320;215044;218582;236328;236351;236445;240983;251716;255232;256469;272845			10090
Q6PB93-2;Q6PB93	Q6PB93-2;Q6PB93	1;1	1;1	1;1	Polypeptide N-acetylgalactosaminyltransferase 2;Polypeptide N-acetylgalactosaminyltransferase 2 soluble form	Galnt2	Isoform 2 of Polypeptide N-acetylgalactosaminyltransferase 2 OS=Mus musculus OX=10090 GN=Galnt2;Polypeptide N-acetylgalactosaminyltransferase 2 OS=Mus musculus OX=10090 GN=Galnt2 PE=1 SV=1	2	1	1	1	1	1	0	1	1	1	1	0	1	1	1	1	0	1	1	1	1	1.9	1.9	1.9	60.985	536	536;570	0.0073684	2.7037	By matching	By MS/MS		By matching	By matching	0.97486	1.2688	17.309	6	0	Median	NaN	NaN	NaN	NaN	NaN	NaN	NaN	NaN	NaN	NaN	NaN	NaN	NaN	NaN	NaN	1	1	0	1	1	0	0	0	0	0	Median	Median	Median	Median	Median	1.9	1.9	0	1.9	1.9	4964500	2344600	2619900	107680	54034	53649	1855000	824610	1030300	0	0	0	931990	414030	517960	459690	240340	219350	0	0	0	0	0	0	0	0	0	GGFDWNLVFK				1417	8007	True	8191	86175;86176;86177;86178;86179;86180	87111	87111			10090;10090
Q6PCM1-2;Q6PCM1	Q6PCM1-2;Q6PCM1	1;1	1;1	1;1	Lysine-specific demethylase 3A	Kdm3a	Isoform 2 of Lysine-specific demethylase 3A OS=Mus musculus OX=10090 GN=Kdm3a;Lysine-specific demethylase 3A OS=Mus musculus OX=10090 GN=Kdm3a PE=1 SV=1	2	1	1	1	0	1	0	1	1	0	1	0	1	1	0	1	0	1	1	1	0	1.6	1.6	1.6	94.414	831	831;1323	0.0026149	3.4608		By MS/MS		By MS/MS	By MS/MS	0.88365	1.1082	28.042	9	0	Median	NaN	1.0355	NaN	0.88365	0.80055	NaN	1.3315	NaN	1.1188	0.94747	NaN	22.027	NaN	13.37	22.166	0	3	0	3	2	0	0	0	0	0	Median	Median	Median	Median	Median	0	1.6	0	1.6	1.6	15640000	8429200	7210600	0	0	0	4671100	2625700	2045400	0	0	0	6105800	3171000	2934900	2009100	948070	1061000	0	0	0	0	0	0	0	0	0	ALYDVGDIVHSVR				1418	1517	True	1555	16223;16224;16225;16226;16227;16228;16229;16230;16231	16873;16874	16873			10090;10090
Q6PD03	Q6PD03	2	2	2	Serine/threonine-protein phosphatase 2A 56 kDa regulatory subunit alpha isoform	Ppp2r5a	Serine/threonine-protein phosphatase 2A 56 kDa regulatory subunit alpha isoform OS=Mus musculus OX=10090 GN=Ppp2r5a PE=1 SV=1	1	2	2	2	0	1	0	1	0	0	1	0	1	0	0	1	0	1	0	2	0	4.9	4.9	4.9	56.346	486	486	0.00040601	4.7088		By MS/MS		By MS/MS		1.4229	1.6586	55.98	4	1	Median	NaN	0.85155	NaN	NaN	NaN	NaN	1.0156	NaN	NaN	NaN	NaN	67.964	NaN	NaN	NaN	0	2	0	1	0	0	0	0	0	0	Median	Median	Median	Median	Median	0	2.7	0	2.7	0	9748100	4388600	5359400	0	0	0	4631300	2369800	2261500	0	0	0	1699100	794090	905040	0	0	0	0	0	0	0	0	0	0	0	0	FLESPDFQPSIAK;ILPIMFASLYK				1419	6847;10888	True;True	6995;11133	73445;73446;73447;73448;117255	74139;74140;74141;118836	74141;118836			10090
Q6PD26	Q6PD26	3	3	3	GPI transamidase component PIG-S	Pigs	GPI transamidase component PIG-S OS=Mus musculus OX=10090 GN=Pigs PE=1 SV=3	1	3	3	3	0	1	3	2	2	0	1	3	2	2	0	1	3	2	2	2	0	8.8	8.8	8.8	61.71	555	555	0	9.6521		By MS/MS	By MS/MS	By MS/MS	By MS/MS	1.216	1.096	4.1273	18	3	Leave out requantified	NaN	0.77452	2.6654	0.95405	0.9139	NaN	0.98306	0.96534	1.1395	0.92844	NaN	15.504	14.093	24.384	11.658	0	3	5	3	4	0	1	1	0	1	Median	Plateau	Leave out requantified	Median	Median	0	3.8	8.8	6.3	6.3	59389000	27866000	31523000	0	0	0	17990000	9541600	8448500	6118200	1652900	4465200	10189000	4678900	5509800	12827000	7151800	5675500	0	0	0	7305800	7052600	2468600	2401300	3774100	2943300	AAAGAAATDLEVVR;DGAPVATNAFHSPR;SVENLATATTTLTSLAQLLGK				1420	22;3287;21249	True;True;True	22;3365;21751	228;34948;34949;34950;34951;34952;227434;227435;227436;227437;227438;227439;227440;227441;227442;227443;227444;227445	256;36349;224487;224488;224489;224490;224491;224492;224493;224494;224495;224496;224497;224498;224499;224500	256;36349;224494			10090
Q6PDG5-2;Q6PDG5	Q6PDG5-2;Q6PDG5	9;9	1;1	1;1	SWI/SNF complex subunit SMARCC2	Smarcc2	Isoform 2 of SWI/SNF complex subunit SMARCC2 OS=Mus musculus OX=10090 GN=Smarcc2;SWI/SNF complex subunit SMARCC2 OS=Mus musculus OX=10090 GN=Smarcc2 PE=1 SV=2	2	9	1	1	3	7	5	7	8	0	0	1	0	0	0	0	1	0	0	0	0	7.3	0.8	0.8	121.37	1099	1099;1213	1	-2	By matching	By matching	By MS/MS	By matching	By matching	NaN	NaN	NaN	1	1	Median	NaN	NaN	NaN	NaN	NaN	NaN	NaN	NaN	NaN	NaN	NaN	NaN	NaN	NaN	NaN	0	0	1	0	0	0	0	1	0	0	Median	Median	Median	Median	Median	2.9	5.3	4.5	5.3	6.5	1702500	154620	1547900	0	0	0	0	0	0	1702500	154620	1547900	0	0	0	0	0	0	0	0	0	0	0	0	0	0	0	ALPEFFNGK;EEISEVPKK;HLAAVEER;HLAAVEERK;LNPQEYLTSTACR;NFMIDTYR;SLVALLVETQMK;TPEIYLAYR;TQDECILHFLR	+			1421	1383;4753;9446;9447;14213;16446;20658;22494;22573	False;True;False;False;False;False;False;False;False	1419;4864;9660;9661;14538;16841;21151;21152;23019;23099	14795;14796;14797;14798;14799;14800;14801;51152;101269;101270;101271;101272;101273;101274;101275;101276;101277;101278;101279;101280;101281;101282;101283;101284;101285;101286;101287;101288;154496;154497;177106;177107;177108;177109;177110;177111;177112;177113;177114;177115;177116;221472;221473;221474;221475;221476;221477;221478;221479;221480;221481;221482;221483;221484;221485;221486;221487;221488;221489;221490;221491;221492;221493;221494;241496;241497;241498;241499;241500;241501;241502;241503;241504;241505;241506;241507;241508;241509;241510;242256;242257;242258;242259;242260;242261;242262;242263;242264;242265;242266;242267;242268;242269;242270;242271;242272;242273	15319;15320;52480;102592;102593;102594;102595;102596;102597;102598;102599;102600;102601;102602;102603;102604;102605;102606;102607;102608;102609;102610;102611;154894;154895;176587;176588;176589;218159;218160;218161;218162;218163;218164;218165;218166;218167;218168;218169;218170;218171;218172;218173;218174;218175;218176;218177;218178;218179;218180;218181;218182;218183;218184;218185;218186;218187;238976;238977;238978;238979;238980;238981;238982;238983;238984;238985;238986;238987;238988;238989;238990;238991;238992;238993;238994;238995;238996;238997;238998;238999;239762;239763;239764;239765;239766;239767;239768;239769;239770;239771;239772;239773	15320;52480;102595;102609;154895;176587;218177;238987;239768	358	896	10090;10090
Q6PDI5-2;Q6PDI5	Q6PDI5-2;Q6PDI5	2;2	2;2	2;2	Proteasome-associated protein ECM29 homolog	Ecm29	Isoform 2 of Proteasome adapter and scaffold protein ECM29 OS=Mus musculus OX=10090 GN=Ecpas;Proteasome adapter and scaffold protein ECM29 OS=Mus musculus OX=10090 GN=Ecpas PE=1 SV=3	2	2	2	2	0	1	2	1	1	0	1	2	1	1	0	1	2	1	1	0	0	1.4	1.4	1.4	203.91	1840	1840;1840	0	7.3729		By MS/MS	By MS/MS	By MS/MS	By MS/MS	0.98909	1.0473	27.843	6	2	Linear	NaN	0.98991	2.3077	NaN	NaN	NaN	1.245	0.76745	NaN	NaN	NaN	10.439	15.849	NaN	NaN	0	2	3	1	0	0	0	2	0	0	Median	Median	Plateau	Median	Median	0	0.7	1.4	0.7	0.7	13999000	6110700	7888100	0	0	0	7457400	3736700	3720700	4332400	1199900	3132600	2209000	1174200	1034800	0	0	0	0	0	0	0	0	0	0	0	0	LLLQGLMDSVEAK;TEALSVVELLLK				1422	13853;21701	True;True	14166;22210	150422;232534;232535;232536;232537;232538;232539;232540	150988;229831;229832;229833;229834;229835;229836;229837	150988;229832			10090;10090
Q6PDM2;Q6PDM2-3;Q6PDM2-2	Q6PDM2;Q6PDM2-3;Q6PDM2-2	14;12;12	14;12;12	13;11;11	Serine/arginine-rich splicing factor 1	Srsf1	Serine/arginine-rich splicing factor 1 OS=Mus musculus OX=10090 GN=Srsf1 PE=1 SV=3;Isoform 3 of Serine/arginine-rich splicing factor 1 OS=Mus musculus OX=10090 GN=Srsf1;Isoform 2 of Serine/arginine-rich splicing factor 1 OS=Mus musculus OX=10090 GN=Srsf1	3	14	14	13	4	12	11	13	10	4	12	11	13	10	4	11	10	12	9	10	8	53.6	53.6	50.8	27.744	248	248;196;201	0	65.45	By MS/MS	By MS/MS	By MS/MS	By MS/MS	By MS/MS	0.57384	0.73163	18.051	217	31	Leave out requantified	0.46725	0.50718	2.3646	0.59931	0.65675	0.60351	0.67949	0.88922	0.75481	0.76739	8.5328	8.5878	66.776	27.822	10.377	6	50	33	41	38	2	10	4	4	4	Leave out requantified	Leave out requantified	Leave out requantified	Leave out requantified	Leave out requantified	16.1	52.8	49.6	53.6	46.4	1268600000	775710000	492900000	871530	566330	305210	397340000	257580000	139760000	65574000	20508000	45066000	311570000	190210000	121370000	217850000	128530000	89315000	1492300	18122000	11207000	6647300	21059000	19886000	13289000	20339000	15491000	DAEDAVYGR;DGTGVVEFVRK;DGYDYDGYR;DIEDVFYK;EAGDVCYADVYR;EDMTYAVR;FRSHEGETAYIR;GGPPFAFVEFEDPRDAEDAVYGR;GPAGNNDCR;IYVGNLPPDIR;LRVEFPR;SGGGVIRGPAGNNDCR;SHEGETAYIR;VVVSGLPPSGSWQDLK				1423	2959;3369;3390;3432;4482;4687;7211;8048;8556;11760;14684;20175;20263;25270	True;True;True;True;True;True;True;True;True;True;True;True;True;True	3026;3450;3471;3513;4586;4796;7372;8233;8752;12040;15013;20662;20751;25859	31279;31280;31281;35862;35863;35864;35865;35866;35867;35868;35869;35870;35871;35872;35873;35874;35875;36049;36050;36051;36052;36053;36054;36055;36056;36057;36058;36059;36060;36061;36062;36063;36539;36540;36541;36542;36543;36544;36545;36546;36547;36548;36549;36550;36551;36552;36553;36554;36555;47987;47988;47989;47990;47991;47992;47993;47994;47995;47996;47997;47998;47999;48000;48001;48002;48003;50197;50198;50199;50200;50201;50202;50203;50204;50205;77629;86498;86499;86500;86501;86502;86503;86504;86505;86506;86507;86508;86509;86510;86511;86512;92089;92090;92091;92092;92093;92094;127255;127256;127257;127258;127259;127260;127261;127262;127263;127264;127265;127266;127267;127268;127269;127270;127271;127272;127273;127274;127275;127276;127277;127278;127279;127280;127281;127282;127283;127284;127285;127286;127287;127288;127289;127290;127291;127292;127293;127294;127295;127296;127297;127298;159202;159203;159204;159205;159206;159207;159208;159209;159210;159211;159212;159213;159214;159215;159216;159217;159218;159219;216193;216194;216195;216196;216197;216198;216199;216200;216201;216202;216203;217167;217168;217169;217170;217171;217172;217173;217174;217175;217176;217177;217178;217179;217180;217181;217182;217183;217184;217185;217186;217187;217188;217189;217190;217191;217192;217193;217194;272938;272939;272940;272941;272942;272943;272944;272945;272946;272947;272948;272949;272950;272951;272952;272953;272954;272955;272956;272957;272958;272959;272960;272961;272962;272963;272964;272965;272966	32322;32323;37228;37229;37230;37231;37232;37233;37234;37235;37236;37237;37396;37397;37398;37399;37400;37401;37402;37403;37404;37405;37406;37407;37408;37409;37410;37411;37412;37413;37414;37415;37893;37894;37895;37896;37897;37898;37899;37900;37901;37902;37903;37904;37905;37906;37907;37908;37909;37910;37911;37912;37913;37914;37915;37916;37917;37918;37919;37920;37921;37922;37923;37924;37925;49522;49523;49524;49525;49526;49527;49528;49529;49530;49531;49532;49533;49534;49535;49536;49537;49538;49539;49540;49541;49542;49543;49544;49545;49546;49547;49548;49549;49550;49551;51609;51610;51611;51612;51613;51614;51615;51616;51617;78151;78152;87548;87549;87550;87551;87552;87553;87554;87555;87556;93009;93010;93011;93012;129045;129046;129047;129048;129049;129050;129051;129052;129053;129054;129055;129056;129057;129058;129059;129060;129061;129062;129063;129064;129065;129066;129067;129068;129069;129070;129071;129072;129073;129074;129075;129076;129077;129078;129079;129080;129081;129082;129083;129084;129085;129086;129087;129088;129089;129090;129091;129092;129093;129094;129095;129096;129097;129098;129099;129100;129101;129102;129103;129104;129105;129106;129107;129108;129109;129110;129111;129112;129113;129114;159297;159298;159299;159300;159301;159302;159303;159304;159305;159306;159307;159308;159309;159310;159311;159312;159313;159314;159315;159316;159317;159318;159319;159320;159321;159322;159323;159324;159325;159326;159327;159328;159329;159330;159331;213096;213097;213098;213099;213100;213101;213102;213103;213104;213105;214140;214141;214142;214143;214144;214145;214146;214147;214148;214149;214150;214151;214152;214153;214154;214155;214156;214157;214158;214159;214160;214161;214162;214163;214164;214165;214166;214167;214168;214169;214170;214171;214172;214173;214174;214175;214176;214177;214178;214179;214180;214181;271706;271707;271708;271709;271710;271711;271712;271713;271714;271715;271716;271717;271718;271719;271720;271721;271722;271723;271724;271725;271726;271727;271728;271729;271730;271731;271732;271733;271734;271735;271736;271737;271738;271739;271740;271741;271742;271743;271744;271745;271746;271747;271748;271749;271750;271751;271752	32323;37233;37405;37905;49543;51614;78151;87555;93012;129082;159305;213100;214149;271717			10090;10090;10090
Q6PDN3-2;Q6PDN3-3;Q6PDN3	Q6PDN3-2;Q6PDN3-3;Q6PDN3	1;1;1	1;1;1	1;1;1	Myosin light chain kinase, smooth muscle;Myosin light chain kinase, smooth muscle, deglutamylated form	Mylk	Isoform 2 of Myosin light chain kinase, smooth muscle OS=Mus musculus OX=10090 GN=Mylk;Isoform 3 of Myosin light chain kinase, smooth muscle OS=Mus musculus OX=10090 GN=Mylk;Myosin light chain kinase, smooth muscle OS=Mus musculus OX=10090 GN=Mylk PE=1 SV=	3	1	1	1	0	1	0	1	1	0	1	0	1	1	0	1	0	1	1	1	1	1.2	1.2	1.2	77.432	687	687;1031;1941	0.0095726	2.4331		By MS/MS		By MS/MS	By MS/MS	1.0179	1.3475	22.214	10	1	Median	NaN	0.9626	NaN	NaN	1.0036	NaN	1.3245	NaN	NaN	1.1703	NaN	21.581	NaN	NaN	13.118	0	3	0	1	3	0	0	0	0	0	Median	Plateau	Median	Median	Median	0	1.2	0	1.2	1.2	19695000	9840000	9854700	0	0	0	7842500	4318800	3523700	0	0	0	1129500	427430	702070	4512700	2308700	2203900	0	0	0	0	0	0	0	0	0	LIDFGLAR				1424	13349	True	13657	144523;144524;144525;144526;144527;144528;144529;144530;144531;144532;144533	145193;145194;145195;145196;145197;145198;145199;145200;145201;145202	145196			10090;10090;10090
Q6PDQ2	Q6PDQ2	42	42	30	Chromodomain-helicase-DNA-binding protein 4	Chd4	Chromodomain-helicase-DNA-binding protein 4 OS=Mus musculus OX=10090 GN=Chd4 PE=1 SV=1	1	42	42	30	6	37	19	30	24	6	37	19	30	24	2	25	11	19	12	18	6	27.3	27.3	19.7	217.75	1915	1915	0	200.37	By MS/MS	By MS/MS	By MS/MS	By MS/MS	By MS/MS	0.62493	0.78017	15.017	293	29	Leave out requantified	0.57821	0.64199	2.9553	0.61569	0.55895	0.71947	0.82193	1.0287	0.76024	0.61927	26.755	17.669	24.573	11.492	17.501	14	73	31	62	46	0	8	7	8	3	Leave out requantified	Leave out requantified	Leave out requantified	Leave out requantified	Leave out requantified	3.8	24.1	14.4	20.2	14.4	999370000	553810000	445560000	3898300	2264500	1633800	360320000	194130000	166180000	46223000	12309000	33915000	236890000	137200000	99693000	112050000	69136000	42916000	5592900	13830000	10509000	5040800	16606000	14737000	11402000	15291000	11442000	ADVTRLPATIAR;AFSQFVRPLIAAK;APAEPPEGEEK;APEPPPQQVAQQQ;AYHMVCLDPDMEK;AYVSLFMR;CTCPALK;DVMLQNGETPK;ENEFSFEDNAIR;ERTEEPMETEAK;FAEMEER;FHNLEGFLEEFADIAK;FMFNIADGGFTELHSLWQNEER;FSWAQGTDTILADEMGLGK;GHVHYLIK;GNFLEIK;GPFLVSAPLSTIINWER;GSSGASVAAAAAAAVAVVESMVTATEVAPPPPPVEVPIRK;HHYEQQQEDLAR;HLCEPGADGAETFADGVPR;IDGGITGNMR;IEENSLKEEESTEGEK;IGVMSLIR;ILNHSVDK;LERPPETPTVDPTVK;LLEQALVIEEQLR;LLEQALVIEEQLRR;MLDLLEDFLEHEGYK;MMMVLGAK;NFEALNAR;QEAIDRFNAPGAQQFCFLLSTR;QELDDILK;RKEEEEEEDEDDDSK;SAVDLTPIVVEDK;TVQTAVFLYSLYK;TYEIWHR;VELSPMQK;VGGNIEVLGFNAR;VLIFSQMTK;WQDIQNDPR;YAILNEPFK;YGMPPQDAFTTQWLVR				1425	464;731;1658;1676;2431;2456;2852;4260;5553;5786;6274;6704;7014;7299;8108;8512;8576;8801;9394;9461;10096;10184;10492;10880;12733;13708;13709;15883;15965;16412;17868;17895;19172;19808;22946;23016;23495;23732;24187;25561;25683;25933	True;True;True;True;True;True;True;True;True;True;True;True;True;True;True;True;True;True;True;True;True;True;True;True;True;True;True;True;True;True;True;True;True;True;True;True;True;True;True;True;True;True	474;749;1704;1722;2489;2514;2917;4363;5679;5914;6410;6849;7165;7463;8293;8707;8773;9000;9607;9675;10322;10410;10725;11125;13032;14019;14020;16252;16340;16807;18296;18323;19626;20277;23479;23551;24040;24286;24748;26153;26275;26527	4985;7723;7724;7725;7726;7727;7728;7729;7730;7731;7732;7733;7734;7735;17668;17669;17670;17671;17672;17673;17674;17830;17831;17832;17833;17834;17835;17836;17837;25903;25904;25905;25906;25907;25908;25909;26233;26234;26235;26236;26237;26238;26239;26240;26241;26242;26243;26244;26245;26246;30259;45747;45748;45749;45750;45751;60008;60009;60010;60011;60012;60013;60014;60015;60016;60017;62231;62232;62233;62234;62235;62236;62237;62238;62239;62240;67130;72022;72023;72024;72025;72026;72027;72028;72029;72030;72031;75207;75208;75209;75210;75211;75212;78456;78457;78458;78459;78460;78461;78462;78463;78464;78465;78466;78467;87114;87115;87116;87117;87118;87119;91611;91612;91613;91614;91615;91616;91617;92299;94403;94404;94405;94406;94407;100705;100706;100707;100708;100709;100710;100711;100712;100713;100714;100715;100716;101398;101399;101400;101401;101402;101403;101404;101405;101406;101407;101408;101409;101410;101411;101412;108140;108141;108142;108143;108144;109016;112526;112527;112528;112529;112530;112531;112532;117175;117176;117177;117178;117179;117180;117181;137570;137571;137572;137573;137574;137575;137576;137577;137578;137579;148537;148538;148539;148540;148541;148542;148543;148544;148545;148546;148547;148548;148549;148550;148551;148552;148553;148554;148555;148556;148557;148558;148559;148560;171607;171608;171609;171610;171611;171612;172358;176685;192299;192300;192301;192302;192303;192304;192305;192306;192307;192308;192309;192310;192311;192312;192313;192526;192527;192528;192529;192530;192531;192532;192533;192534;192535;205959;205960;205961;205962;205963;205964;205965;212513;212514;212515;212516;212517;212518;212519;246426;246427;246428;246429;246430;246431;246432;246433;246434;246435;246436;246437;247323;247324;247325;247326;247327;247328;247329;247330;247331;252597;252598;255686;255687;255688;255689;255690;255691;255692;255693;255694;255695;255696;255697;255698;261064;261065;261066;261067;261068;261069;276152;276153;276154;276155;276156;276157;277311;277312;277313;277314;277315;277316;277317;277318;277319;277320;279862;279863	5232;8049;8050;8051;8052;8053;18312;18313;18314;18315;18316;18317;18318;18518;18519;18520;18521;18522;18523;18524;18525;18526;26934;26935;27285;27286;27287;27288;27289;27290;27291;27292;27293;27294;27295;27296;27297;27298;27299;27300;27301;31333;47271;47272;47273;47274;61242;61243;61244;61245;61246;61247;61248;61249;61250;61251;63074;63075;63076;63077;63078;63079;63080;63081;63082;67848;72964;72965;72966;72967;72968;72969;72970;75785;75786;79040;79041;79042;79043;79044;79045;79046;88113;88114;88115;88116;88117;88118;88119;92458;93242;95212;102049;102050;102051;102052;102053;102698;102699;102700;102701;102702;109669;109670;109671;110631;114210;114211;114212;114213;114214;114215;114216;118761;118762;118763;138235;138236;138237;138238;138239;149029;149030;149031;149032;149033;171100;171101;171102;171103;171104;171105;171106;171807;176213;191352;191353;191354;191355;191356;191518;203558;203559;203560;203561;209017;209018;209019;243915;243916;243917;243918;243919;243920;243921;243922;243923;243924;243925;243926;244821;244822;244823;250702;250703;254087;254088;254089;254090;254091;254092;254093;254094;254095;254096;254097;259937;259938;259939;259940;259941;259942;274851;274852;274853;275899;275900;275901;275902;275903;275904;275905;275906;275907;275908;278213;278214	5232;8050;18313;18523;26934;27292;31333;47271;61243;63078;67848;72967;75786;79045;88116;92458;93242;95212;102052;102698;109670;110631;114211;118763;138238;149030;149033;171103;171807;176213;191355;191518;203560;209018;243917;244821;250703;254093;259938;274851;275908;278213			10090
Q6PE01	Q6PE01	11	11	11	U5 small nuclear ribonucleoprotein 40 kDa protein	Snrnp40	U5 small nuclear ribonucleoprotein 40 kDa protein OS=Mus musculus OX=10090 GN=Snrnp40 PE=1 SV=1	1	11	11	11	2	11	7	9	8	2	11	7	9	8	2	11	7	9	8	8	8	48.9	48.9	48.9	39.275	358	358	0	57.205	By MS/MS	By MS/MS	By MS/MS	By MS/MS	By MS/MS	0.53118	0.69683	17.486	103	8	Leave out requantified	0.50774	0.49548	2.9292	0.63703	0.56761	0.70221	0.63768	1.0225	0.80474	0.63294	18.733	43.624	85.395	22.868	13.423	4	26	10	20	16	1	2	1	2	1	Median	Leave out requantified	Leave out requantified	Leave out requantified	Leave out requantified	16.2	48.9	36.6	39.9	34.9	402520000	256750000	145780000	1525100	971710	553400	130050000	88800000	41250000	19642000	4692000	14950000	94867000	58169000	36697000	55185000	33805000	21379000	4117900	13216000	6699100	3450700	13087000	12096000	6917600	9817900	7383000	CSSLQAPIMLLSGHEGEVYCCK;CSWSPDGSK;FHPNGSTLASAGFDR;FVYVWDTTSR;GHTSFVNSCYPAR;GPELPLVPVK;HELLLGAAGAGPGAGPQQATPGALLQAGPPR;LPGHAGSINEVAFHPDEPIILSASSDK;RGPQLVCTGSDDGTVK;TVAVWDSETGER;VWDVRPFAPK				1426	2832;2846;6708;7454;8105;8573;9244;14312;19059;22838;25300	True;True;True;True;True;True;True;True;True;True;True	2897;2911;6853;7624;8290;8770;9454;14639;19510;23368;25889	30105;30106;30107;30108;30109;30110;30111;30220;30221;30222;30223;30224;30225;72050;72051;72052;72053;72054;72055;80224;80225;80226;80227;80228;87085;87086;87087;87088;87089;92275;92276;92277;92278;92279;98969;98970;98971;98972;98973;98974;98975;98976;98977;98978;98979;98980;98981;98982;98983;155607;155608;155609;155610;155611;155612;155613;155614;155615;155616;155617;155618;155619;155620;204734;204735;204736;204737;204738;204739;204740;204741;204742;204743;204744;204745;204746;204747;245096;245097;245098;245099;245100;245101;245102;245103;245104;245105;245106;245107;273272;273273;273274;273275;273276;273277;273278;273279;273280;273281;273282;273283;273284;273285	31183;31184;31303;31304;31305;31306;31307;72989;80902;88083;88084;93214;93215;93216;93217;93218;93219;100105;100106;100107;100108;100109;100110;100111;100112;100113;100114;100115;156046;156047;156048;156049;156050;156051;156052;156053;202439;202440;202441;202442;202443;202444;202445;202446;202447;202448;202449;202450;202451;202452;242533;242534;242535;242536;242537;242538;242539;242540;242541;242542;242543;272044;272045;272046;272047;272048;272049;272050;272051	31184;31306;72989;80902;88084;93214;100112;156049;202452;242535;272049			10090
Q6PE15	Q6PE15	1	1	1	Mycophenolic acid acyl-glucuronide esterase, mitochondrial	Abhd10	Palmitoyl-protein thioesterase ABHD10, mitochondrial OS=Mus musculus OX=10090 GN=Abhd10 PE=1 SV=1	1	1	1	1	1	1	1	1	0	1	1	1	1	0	1	1	1	1	0	1	1	5.4	5.4	5.4	33.04	297	297	0.0019179	3.8288	By matching	By matching	By MS/MS	By matching		0.56345	0.62212	18.938	11	0	Median	NaN	0.53136	2.0915	0.62412	NaN	NaN	0.67253	0.70346	0.72761	NaN	NaN	11.019	24.754	4.62	NaN	1	2	2	2	0	0	0	0	0	0	Median	Median	Median	Median	Median	5.4	5.4	5.4	5.4	0	31644000	19504000	12139000	794160	547950	246210	7402900	4646000	2756900	3228700	876630	2352100	2540200	1178300	1361900	0	0	0	0	0	0	0	0	0	0	0	0	ADIHLLICTIDDLIDK				1427	404	True	411	4384;4385;4386;4387;4388;4389;4390;4391;4392;4393;4394	4576;4577;4578;4579;4580	4577			10090
Q6PFD9	Q6PFD9	30	30	30	Nuclear pore complex protein Nup98-Nup96;Nuclear pore complex protein Nup98;Nuclear pore complex protein Nup96	Nup98	Nuclear pore complex protein Nup98-Nup96 OS=Mus musculus OX=10090 GN=Nup98 PE=1 SV=2	1	30	30	30	1	24	10	21	19	1	24	10	21	19	1	24	10	21	19	16	3	22.2	22.2	22.2	197.24	1816	1816	0	129.35	By MS/MS	By MS/MS	By MS/MS	By MS/MS	By MS/MS	0.46519	0.5544	29.362	178	30	Leave out requantified	0.44853	0.44762	3.0778	0.51729	0.46556	0.64894	0.57503	1.0932	0.62275	0.51375	17.966	30.707	12.407	32.045	30.177	2	50	12	40	45	0	9	5	4	8	Median	Leave out requantified	Leave out requantified	Leave out requantified	Leave out requantified	0.6	18.3	7.6	16.2	15.8	591530000	380750000	210780000	1230200	882890	347330	220140000	143730000	76406000	11369000	2992900	8376400	142610000	91372000	51236000	108850000	71283000	37572000	0	10577000	6082000	1639900	5339900	6210200	3947600	9196800	5438600	AEVTLDGVWPTDK;AGVSTNISTK;ASLLVDEEDVDAMDQR;DSPGDFLELPIVK;DSPVEAVFSYLTGSR;EYRPETGSWVFK;FASGTFLSPSASVQECR;FNPPTGTDTMVK;FYTNPIAKPIPQTPESVGNK;GECIVSDFTIGRK;GETVQEICSPR;GLTQSYLR;HLASDAIINENYDYLK;HQCITAMK;IEQIPCYNAK;IFALLAGKPVWQLSEQK;LADINYEGR;LALLLSQLVGSQSVR;LCVPAEWIHEAK;LDEDLQLYQTPLELK;LLMDMALFMGR;MNIPSTSPWSVPLPLATVFTVPSPAPEVQLK;PAAGTLGTGLGTGFGTALGAGQASLFGNNQPK;PIPQTPESVGNK;PVWQLSEQK;QINVCSQLDWK;RQPGLVPLEK;SHLFDGLDDDEPSLANGAFMPK;SIVGGLLQSK;VGYYTIPSMDDLAK				1428	634;918;1963;4074;4077;6222;6335;7078;7520;7775;7844;8433;9458;9644;10234;10271;12090;12208;12423;12457;13867;15984;17346;17497;17669;18136;19451;20277;20410;23833	True;True;True;True;True;True;True;True;True;True;True;True;True;True;True;True;True;True;True;True;True;True;True;True;True;True;True;True;True;True	651;941;2011;4174;4177;6358;6472;7233;7691;7951;8022;8621;9672;9862;10462;10501;12375;12496;12719;12754;14180;16361;17767;17921;18096;18572;19911;20765;20901;24389	6592;6593;9654;9655;9656;9657;9658;9659;9660;20764;20765;43922;43923;43924;43925;43926;43945;43946;43947;43948;43949;43950;66597;66598;66599;66600;66601;66602;66603;67731;67732;67733;67734;67735;67736;67737;67738;67739;76046;81021;81022;81023;81024;81025;81026;81027;81028;81029;81030;81031;83655;84292;84293;84294;84295;84296;84297;84298;84299;84300;84301;84302;84303;90685;101376;101377;101378;101379;101380;101381;101382;101383;101384;101385;101386;101387;101388;103336;103337;103338;103339;109623;109624;109625;109626;109627;109628;109629;109630;110018;110019;110020;130766;130767;130768;130769;130770;131929;131930;131931;134395;134396;134397;134398;134399;134400;134401;134402;134403;134404;134405;134786;134787;134788;134789;134790;134791;134792;150566;150567;150568;150569;150570;172478;172479;172480;172481;172482;172483;172484;172485;172486;172487;187226;187227;187228;187229;187230;187231;187232;187233;187234;187235;187236;188740;188741;188742;188743;188744;188745;188746;190370;190371;190372;195153;195154;208714;208715;217320;217321;217322;217323;217324;217325;217326;217327;217328;217329;218651;218652;218653;218654;218655;218656;218657;218658;218659;218660;218661;218662;218663;256828	6841;6842;9910;9911;9912;21438;21439;45313;45314;45315;45316;45317;45361;45362;45363;45364;45365;45366;67317;68453;68454;68455;68456;68457;68458;68459;76578;81657;81658;81659;81660;81661;81662;81663;81664;81665;84675;85278;85279;85280;85281;85282;85283;85284;85285;85286;85287;85288;85289;85290;85291;85292;91613;102682;102683;102684;102685;102686;102687;104741;104742;111249;111250;111251;111252;111253;111254;111664;131691;132684;132685;132686;135074;135075;135076;135077;135078;135079;135080;135081;135082;135083;135395;135396;135397;135398;135399;135400;135401;135402;151149;151150;151151;151152;151153;151154;171956;171957;186367;187829;189527;193931;205631;205632;214260;214261;214262;214263;214264;215451;215452;215453;215454;215455;215456;215457;215458;215459;215460;215461;215462;215463;215464;215465;215466;255449	6842;9910;21438;45314;45361;67317;68453;76578;81663;84675;85280;91613;102684;104742;111252;111664;131691;132685;135081;135400;151152;171957;186367;187829;189527;193931;205631;214262;215458;255449			10090
Q6PFR5	Q6PFR5	6	5	5	Transformer-2 protein homolog alpha	Tra2a	Transformer-2 protein homolog alpha OS=Mus musculus OX=10090 GN=Tra2a PE=1 SV=1	1	6	5	5	3	6	3	6	4	3	5	3	5	3	3	5	3	5	3	3	1	26	22.8	22.8	32.316	281	281	0	13.234	By MS/MS	By MS/MS	By MS/MS	By MS/MS	By MS/MS	0.47868	0.65116	4.4806	40	9	Leave out requantified	0.44259	0.49002	1.9023	0.44776	0.58277	0.63856	0.66409	0.73904	0.57954	0.68473	13.326	16.993	12.21	21.811	174.71	5	8	6	10	5	1	1	2	2	2	Leave out requantified	Leave out requantified	Leave out requantified	Leave out requantified	Median	13.9	26	12.1	26	18.9	433020000	393140000	39879000	1655000	1209300	445670	133910000	122600000	11315000	51084000	45532000	5551200	105850000	94961000	10889000	68788000	65006000	3782200	24629000	40441000	2285700	57420000	5347800	56669000	2740400	24022000	2036700	ANGMELDGR;ANPDPNTCLGVFGLSLYTTER;GFAFVYFER;GYDRYEDYDYR;IRVDYSITK;YGPLSGVNVVYDQR				1429	1606;1633;7869;9104;11279;25937	False;True;True;True;True;True	1652;1679;8047;9313;11540;26531	17151;17152;17153;17154;17155;17156;17157;17158;17445;17446;17447;17448;17449;17450;17451;84529;84530;84531;84532;84533;84534;84535;84536;84537;84538;84539;84540;84541;84542;84543;84544;97593;97594;97595;97596;97597;97598;97599;97600;121500;121501;121502;279921;279922;279923;279924;279925;279926	17909;17910;17911;17912;18116;85461;85462;85463;85464;85465;85466;85467;85468;85469;85470;85471;85472;85473;85474;85475;85476;85477;85478;85479;85480;85481;85482;85483;85484;85485;85486;85487;85488;85489;98581;98582;98583;123061;123062;278287;278288;278289;278290;278291;278292	17911;18116;85478;98582;123062;278291			10090
Q6PGB6-2;Q6PGB6;Q6PGB6-4;Q6PGB6-3;Q6PGB6-5	Q6PGB6-2;Q6PGB6;Q6PGB6-4;Q6PGB6-3;Q6PGB6-5	9;9;9;7;5	9;9;9;7;5	9;9;9;7;5	N-alpha-acetyltransferase 50	Naa50	Isoform 2 of N-alpha-acetyltransferase 50 OS=Mus musculus OX=10090 GN=Naa50;N-alpha-acetyltransferase 50 OS=Mus musculus OX=10090 GN=Naa50 PE=1 SV=1;Isoform 4 of N-alpha-acetyltransferase 50 OS=Mus musculus OX=10090 GN=Naa50;Isoform 3 of N-alpha-acetyltran	5	9	9	9	4	6	8	8	6	4	6	8	8	6	4	6	8	8	6	5	4	58.3	58.3	58.3	19.327	168	168;169;175;129;162	0	26.684	By MS/MS	By MS/MS	By MS/MS	By MS/MS	By MS/MS	1.0304	1.2909	11.369	87	16	Leave out requantified	0.8703	1.0643	4.3381	1.0517	1.1277	1.1497	1.2707	1.4025	1.2912	1.2357	17.568	8.5392	74.251	21.951	118.95	8	13	18	18	14	0	3	7	2	1	Leave out requantified	Leave out requantified	Leave out requantified	Leave out requantified	Leave out requantified	28.6	42.3	52.4	57.7	42.9	276980000	137360000	139620000	2114200	1124700	989480	55338000	26718000	28621000	29748000	6115700	23632000	92186000	47580000	44607000	57787000	35757000	22031000	10851000	7039200	4724600	5175800	13167000	11587000	6072800	8061600	4342100	DVLEVGELAK;FGFEIIETK;FGFEIIETKK;IELGDVTPHNIK;LAYFNDIAVGAVCCR;RIEPADAHVLQK;RLNQVIFPVSYNDK;RLYIMTLGCLAPYR;VPSGQNAETQK				1430	4245;6594;6595;10222;12353;19111;19282;19324;24639	True;True;True;True;True;True;True;True;True	4347;6735;6736;10450;12648;19564;19736;19779;25215	45551;45552;45553;45554;45555;45556;70695;70696;70697;70698;70699;70700;70701;70702;70703;70704;70705;70706;70707;70708;70709;70710;70711;70712;70713;70714;109450;109451;109452;109453;109454;109455;109456;109457;109458;133749;133750;133751;133752;133753;133754;133755;133756;133757;133758;133759;133760;133761;133762;133763;205314;205315;205316;205317;205318;205319;205320;205321;206974;206975;206976;206977;206978;206979;206980;206981;206982;206983;206984;206985;206986;206987;206988;206989;206990;207429;207430;207431;207432;207433;266139;266140;266141;266142;266143;266144;266145	47020;47021;47022;71658;71659;71660;71661;71662;71663;71664;71665;71666;71667;71668;71669;71670;71671;71672;71673;71674;71675;71676;71677;71678;71679;71680;71681;71682;71683;71684;71685;71686;71687;71688;71689;111077;111078;111079;111080;111081;111082;111083;111084;134472;134473;134474;134475;134476;134477;134478;134479;134480;134481;134482;134483;202953;202954;202955;202956;202957;202958;202959;204280;204281;204282;204283;204284;204285;204286;204287;204288;204289;204290;204291;204292;204293;204294;204295;204296;204596;265194;265195	47021;71682;71689;111078;134473;202957;204285;204596;265194			10090;10090;10090;10090;10090
Q6PGC1	Q6PGC1	6	6	6	ATP-dependent RNA helicase Dhx29	Dhx29	ATP-dependent RNA helicase DHX29 OS=Mus musculus OX=10090 GN=Dhx29 PE=1 SV=1	1	6	6	6	0	5	1	4	3	0	5	1	4	3	0	5	1	4	3	5	0	5.2	5.2	5.2	153.97	1365	1365	0	16.764		By MS/MS	By MS/MS	By MS/MS	By MS/MS	1.1636	1.4823	8.1104	36	9	Leave out requantified	NaN	1.2743	2.8151	1.1343	1.2592	NaN	1.5097	1.1695	1.3287	1.3357	NaN	9.76	1.8488	11.136	0.18503	0	11	2	10	6	0	3	2	2	1	Median	Leave out requantified	Median	Leave out requantified	Leave out requantified	0	4.3	1	3.7	3	54068000	25358000	28710000	0	0	0	20266000	9251400	11014000	655340	171540	483800	12037000	5894000	6143000	5097500	2188100	2909400	0	1564900	2362600	0	0	1518900	1663000	1588000	2183300	IGACEPNEPK;LACMVETAQGK;LTPLGQHLAALPVNVK;SAEAGAVGEAQSK;SPFITPIGR;VVVVAGETGSGK				1431	10383;12081;15017;19720;20813;25274	True;True;True;True;True;True	10614;12366;15354;20187;21309;25863	111111;111112;111113;111114;111115;130685;130686;162878;162879;162880;162881;162882;162883;162884;162885;162886;162887;211615;211616;211617;211618;211619;211620;211621;211622;211623;211624;211625;211626;222954;222955;222956;222957;273008;273009;273010;273011;273012;273013	112702;112703;112704;112705;112706;112707;112708;131613;131614;162726;208027;208028;208029;208030;208031;208032;208033;208034;208035;208036;208037;208038;208039;208040;208041;219635;219636;219637;271787;271788;271789;271790;271791;271792;271793	112703;131613;162726;208040;219636;271789			10090
Q6PGH1;Q6PGH1-2	Q6PGH1;Q6PGH1-2	6;4	6;4	6;4	Protein BUD31 homolog	Bud31	Protein BUD31 homolog OS=Mus musculus OX=10090 GN=Bud31 PE=1 SV=2;Isoform 2 of Protein BUD31 homolog OS=Mus musculus OX=10090 GN=Bud31	2	6	6	6	1	5	4	6	6	1	5	4	6	6	1	5	4	6	6	5	4	46.5	46.5	46.5	17	144	144;103	0	27.926	By MS/MS	By MS/MS	By MS/MS	By MS/MS	By MS/MS	0.6128	0.77527	2.9259	66	0	Leave out requantified	0.55625	0.6061	2.938	0.63306	0.61142	0.69494	0.72351	1.145	0.80028	0.67594	6.1827	9.8739	25.162	3.4191	4.5169	2	13	4	17	16	0	0	0	0	0	Median	Leave out requantified	Leave out requantified	Leave out requantified	Leave out requantified	5.6	39.6	34	46.5	46.5	228290000	135780000	92511000	273610	167060	106550	65262000	38563000	26700000	5669300	1287300	4382000	64434000	37878000	26556000	32512000	20039000	12473000	0	7689400	5563400	2166300	6692700	5002800	4107200	6634400	5204600	APPDGWELIEPTLDELDQK;DTNFGTNCICR;IIECTHCGCR;QGYENLCCLR;VESLWPIFR;YIFDLFYK				1432	1719;4147;10569;18040;23529;26015	True;True;True;True;True;True	1766;4248;10804;18475;24076;26610	18302;18303;18304;18305;18306;18307;18308;18309;44630;44631;44632;44633;44634;44635;44636;44637;44638;44639;44640;44641;44642;113501;113502;113503;113504;113505;113506;113507;113508;113509;113510;113511;113512;194200;194201;194202;194203;194204;194205;252942;252943;252944;252945;252946;252947;252948;252949;252950;252951;252952;252953;252954;252955;280887;280888;280889;280890;280891;280892;280893;280894;280895;280896;280897;280898;280899;280900;280901	19014;19015;46157;46158;46159;46160;46161;46162;46163;46164;46165;46166;46167;46168;115244;115245;115246;115247;115248;115249;193108;193109;251005;251006;251007;251008;251009;251010;251011;251012;251013;251014;251015;251016;251017;251018;251019;251020;251021;251022;251023;251024;251025;251026;279284;279285;279286;279287;279288;279289;279290;279291;279292;279293;279294;279295;279296;279297;279298;279299	19015;46165;115248;193108;251009;279289			10090;10090
Q6PGH2	Q6PGH2	4	4	4	Hematological and neurological expressed 1-like protein	Hn1l	Jupiter microtubule associated homolog 2 OS=Mus musculus OX=10090 GN=Jpt2 PE=1 SV=1	1	4	4	4	0	4	4	4	4	0	4	4	4	4	0	4	4	4	4	4	2	27.9	27.9	27.9	20.02	190	190	0	22.236		By MS/MS	By MS/MS	By MS/MS	By MS/MS	0.82326	1.0015	6.5816	52	7	Leave out requantified	NaN	0.96395	3.2374	0.70225	0.87965	NaN	1.2639	1.116	0.85397	0.99262	NaN	9.1619	8.8737	10.399	30.711	0	12	9	11	10	0	2	3	0	1	Median	Leave out requantified	Leave out requantified	Leave out requantified	Leave out requantified	0	27.9	27.9	27.9	27.9	187970000	103780000	84190000	0	0	0	53753000	28978000	24775000	12596000	3231700	9364300	64798000	40019000	24779000	21720000	11601000	10119000	0	3716800	4697600	2530900	7695200	7496000	5452700	3812300	3838200	DHVLLCEGEDSK;GSGIFDESTPVQTR;IPEPTPTVDSHEPR;MASNIFGPTEEPK				1433	3415;8755;11106;15603	True;True;True;True	3496;8954;11362;15950	36352;36353;36354;36355;36356;36357;36358;36359;36360;36361;36362;36363;36364;93948;93949;93950;93951;93952;93953;93954;93955;93956;93957;93958;93959;93960;93961;93962;119547;119548;119549;119550;119551;119552;119553;119554;119555;119556;119557;119558;119559;119560;119561;169208;169209;169210;169211;169212;169213;169214;169215;169216;169217;169218	37719;37720;37721;37722;37723;37724;37725;37726;37727;37728;37729;37730;37731;94758;94759;94760;94761;94762;94763;94764;94765;94766;94767;94768;94769;94770;94771;94772;94773;94774;94775;94776;94777;121186;121187;121188;121189;121190;168760;168761;168762;168763;168764;168765;168766;168767;168768;168769;168770;168771;168772;168773;168774;168775;168776;168777;168778	37730;94766;121187;168765			10090
Q6PHN9	Q6PHN9	2	2	2	Ras-related protein Rab-35	Rab35	Ras-related protein Rab-35 OS=Mus musculus OX=10090 GN=Rab35 PE=1 SV=1	1	2	2	2	0	2	1	2	2	0	2	1	2	2	0	2	1	2	2	2	0	8	8	8	23.025	201	201	0.0054054	3.015		By MS/MS	By MS/MS	By MS/MS	By MS/MS	0.68219	0.84456	8.3998	16	0	Leave out requantified	NaN	0.55146	10.3	0.77158	0.93776	NaN	0.67955	3.5253	0.89093	1.0031	NaN	38.756	4.4902	32.997	6.6162	0	4	2	3	4	0	0	0	0	0	Median	Leave out requantified	Median	Plateau	Leave out requantified	0	8	4.5	8	8	31901000	17614000	14287000	0	0	0	9023100	5376800	3646200	2367100	276010	2091100	3948100	2302900	1645200	3797300	2057200	1740100	0	1963500	1334300	0	0	1705500	1299600	1685900	1782800	DYDHLFK;VVETEDAYK				1434	4342;25126	True;True	4445;25712	46602;46603;46604;46605;271230;271231;271232;271233;271234;271235;271236;271237;271238;271239;271240;271241	48166;270055;270056;270057;270058;270059;270060;270061;270062	48166;270057			10090
Q6PIP5	Q6PIP5	3	3	3	NudC domain-containing protein 1	Nudcd1	NudC domain-containing protein 1 OS=Mus musculus OX=10090 GN=Nudcd1 PE=1 SV=2	1	3	3	3	1	2	2	2	0	1	2	2	2	0	1	2	2	2	0	1	1	8.8	8.8	8.8	66.704	582	582	0.0033015	3.251	By MS/MS	By matching	By MS/MS	By matching		0.86975	1.005	14.866	12	0	Leave out requantified	0.61605	0.91344	2.2368	1.3142	NaN	0.88675	1.0958	0.76827	1.5396	NaN	4.7498	35.895	18.722	44.999	NaN	2	2	3	3	0	0	0	0	0	0	Median	Median	Median	Median	Median	3.6	5.2	5.2	5.2	0	19546000	8172000	11374000	820720	469090	351630	4584000	1753800	2830200	3398100	1145200	2252900	8377300	3519800	4857500	0	0	0	0	1289100	1412600	1343200	3971500	1298300	2455900	0	0	LCASIHFTSPSWVTLSDGTGR;LMHLTSDELNPNPDK;LYSSIDHEGSTWTIK				1435	12365;14077;15525	True;True;True	12661;14398;15870	133884;133885;133886;152931;152932;152933;152934;152935;152936;168544;168545;168546	134583;134584;153327;168187	134583;153327;168187			10090
Q6PR54;Q6PR54-2;Q6PR54-3	Q6PR54;Q6PR54-2;Q6PR54-3	33;32;32	33;32;32	33;32;32	Telomere-associated protein RIF1	Rif1	Telomere-associated protein RIF1 OS=Mus musculus OX=10090 GN=Rif1 PE=1 SV=2;Isoform 2 of Telomere-associated protein RIF1 OS=Mus musculus OX=10090 GN=Rif1;Isoform 3 of Telomere-associated protein RIF1 OS=Mus musculus OX=10090 GN=Rif1	3	33	33	33	6	27	10	21	19	6	27	10	21	19	6	27	10	21	19	20	5	18.4	18.4	18.4	266.23	2419	2419;2393;2426	0	168.64	By MS/MS	By MS/MS	By MS/MS	By MS/MS	By MS/MS	0.59081	0.70519	19.513	230	26	Leave out requantified	0.63551	0.50954	2.6841	0.60815	0.58776	0.80451	0.64359	0.87628	0.73028	0.62943	11.64	18.022	17.048	18.524	14.297	17	66	13	49	43	0	11	5	2	3	Leave out requantified	Leave out requantified	Leave out requantified	Leave out requantified	Leave out requantified	4	15.1	6.7	11.8	10.9	794800000	487820000	306980000	17034000	10178000	6856300	295940000	193370000	102570000	25241000	6975300	18266000	167310000	100380000	66932000	118590000	74664000	43925000	30854000	30806000	17562000	7965100	28932000	21508000	16691000	26038000	18953000	ALWVISK;AQMSTEIDSAR;ATALVYPEELKPILR;CVWSPLASPSTSILK;FASDLIEPVTLDTPLSK;GATALEMGMPLLLQK;GEIHSAVVDFEALNVIIR;GFLSPGSQSSK;GLEEIPIFDISEK;IAFIAWK;ITSGLSEANIQELLLTLNGIIK;IVLSLEPLEHPLISSPSFFSK;LAGEEPLVNFHVGLK;LGTMANSIIR;LIEQAPVQMGEESVR;LISELQK;LTDESPIQENLTEK;LVIPLVVHSAQK;LWPLFVK;MVSSIIDSLEVILSK;NDAFVAADSEK;SDSENLANAGK;SEEALIGR;SGSEVLTLLLK;SGSFINSLLQLEELGFR;SLIDNFALNPDILCSAK;SQEDEISPVNK;TDLQVPETAPETR;TEQIVNEDSQAAALAPNPK;TIGDLSTLTASEIK;TLVLMEITVK;VIAGSSPEGVETMELNVR;VSFADPIYQAGLADDIDRR				1436	1514;1822;2048;2910;6329;7635;7806;7946;8296;9903;11505;11610;12150;13218;13371;13475;14917;15194;15400;16168;16317;19925;19958;20224;20225;20545;20892;21668;21760;22052;22362;23885;24821	True;True;True;True;True;True;True;True;True;True;True;True;True;True;True;True;True;True;True;True;True;True;True;True;True;True;True;True;True;True;True;True;True	1552;1870;2096;2976;6466;7808;7983;8128;8483;10127;11775;11888;12437;13524;13680;13784;15249;15535;15745;16559;16711;20398;20431;20712;20713;21037;21390;22175;22269;22568;22884;24442;25399	16188;16189;16190;16191;16192;16193;16194;16195;19421;19422;19423;19424;19425;19426;19427;21621;21622;21623;21624;21625;21626;21627;21628;21629;21630;21631;21632;30820;30821;30822;30823;30824;30825;30826;30827;30828;30829;30830;30831;67669;67670;67671;67672;67673;67674;82182;82183;82184;82185;82186;82187;82188;82189;83966;83967;83968;83969;85486;89375;89376;89377;89378;89379;105988;105989;105990;105991;105992;105993;105994;105995;105996;105997;124159;124160;124161;124162;124163;124164;124165;124166;124167;124168;124169;124170;124171;124172;124173;125474;125475;125476;125477;125478;125479;125480;125481;125482;125483;125484;125485;125486;125487;125488;125489;125490;131344;131345;131346;131347;131348;131349;131350;131351;131352;131353;131354;143069;144785;144786;144787;144788;144789;144790;144791;144792;144793;145974;161706;161707;161708;161709;161710;161711;161712;161713;161714;164892;164893;164894;164895;164896;164897;164898;164899;164900;164901;164902;164903;167387;167388;167389;167390;167391;167392;167393;167394;167395;167396;174135;174136;174137;174138;174139;174140;174141;174142;175667;175668;175669;175670;175671;213648;213937;216697;216698;216699;216700;216701;216702;216703;216704;216705;216706;216707;216708;216709;216710;216711;216712;216713;220288;220289;220290;220291;220292;220293;220294;220295;220296;220297;220298;220299;220300;223785;223786;223787;223788;223789;223790;223791;232202;233145;236642;236643;236644;236645;236646;236647;236648;236649;236650;240181;240182;240183;257474;257475;257476;268020;268021;268022;268023;268024	16829;20109;20110;20111;20112;20113;20114;22333;22334;31896;31897;31898;31899;31900;31901;68373;68374;82923;82924;82925;82926;84951;84952;86466;90332;90333;107549;107550;107551;107552;107553;107554;107555;107556;125865;125866;125867;125868;125869;125870;125871;125872;125873;125874;125875;125876;125877;125878;125879;127107;127108;127109;127110;127111;127112;127113;132183;132184;132185;132186;143845;145473;145474;145475;145476;145477;145478;145479;145480;145481;146510;161571;161572;161573;161574;164515;164516;164517;164518;164519;164520;164521;164522;167053;173532;173533;173534;173535;173536;173537;175213;210333;210623;213626;213627;213628;213629;213630;213631;213632;213633;213634;213635;213636;217116;217117;217118;217119;217120;217121;217122;217123;217124;217125;217126;217127;220447;220448;220449;220450;220451;220452;220453;220454;220455;220456;220457;229466;230448;234041;234042;234043;234044;234045;237726;256098;266883;266884;266885;266886;266887;266888	16829;20110;22334;31897;68373;82923;84951;86466;90333;107551;125867;127109;132183;143845;145476;146510;161571;164517;167053;173534;175213;210333;210623;213631;213634;217119;220451;229466;230448;234043;237726;256098;266888			10090;10090;10090
Q6R5N8	Q6R5N8	1	1	1	Toll-like receptor 13	Tlr13	Toll-like receptor 13 OS=Mus musculus OX=10090 GN=Tlr13 PE=1 SV=1	1	1	1	1	0	1	0	1	1	0	1	0	1	1	0	1	0	1	1	1	0	0.9	0.9	0.9	114.44	991	991	1	-2		By MS/MS		By MS/MS	By MS/MS	0.61525	0.75646	18.814	6	0	Median	NaN	NaN	NaN	0.84044	NaN	NaN	NaN	NaN	0.98892	NaN	NaN	NaN	NaN	2.5787	NaN	0	1	0	2	1	0	0	0	0	0	Median	Median	Median	Median	Median	0	0.9	0	0.9	0.9	28410000	16504000	11906000	0	0	0	6300900	4250300	2050600	0	0	0	7075700	3654800	3420900	2870700	1514700	1356100	0	0	0	0	0	0	0	0	0	LEVQLASMK	+			1437	12766	True	13066	137815;137816;137817;137818;137819;137820	138479;138480;138481;138482;138483	138482	412	916	10090
Q6TEK5	Q6TEK5	2	2	2	Vitamin K epoxide reductase complex subunit 1-like protein 1	Vkorc1l1	Vitamin K epoxide reductase complex subunit 1-like protein 1 OS=Mus musculus OX=10090 GN=Vkorc1l1 PE=1 SV=1	1	2	2	2	0	1	0	2	2	0	1	0	2	2	0	1	0	2	2	2	0	11.9	11.9	11.9	19.778	176	176	0.00043178	5.9004		By MS/MS		By MS/MS	By MS/MS	0.76154	0.89402	2.062	13	2	Leave out requantified	NaN	0.69514	NaN	0.70501	0.88045	NaN	0.862	NaN	0.80456	0.94926	NaN	6.0288	NaN	19.427	5.3702	0	3	0	3	4	0	1	0	0	0	Median	Median	Median	Plateau	Leave out requantified	0	6.2	0	11.9	11.9	33131000	19687000	13444000	0	0	0	9375100	5780100	3595000	0	0	0	5382600	2881500	2501000	6365700	3881700	2484100	0	0	0	0	0	1699200	1367100	3044400	2065100	ALCDLGPWVK;GFGLLGSIFGK				1438	1171;7927	True;True	1201;8109	12522;12523;12524;12525;12526;12527;85241;85242;85243;85244;85245;85246;85247;85248;85249	12967;12968;86264;86265;86266;86267;86268;86269;86270;86271;86272;86273;86274;86275	12967;86272			10090
Q6URW6-2;Q6URW6;Q6URW6-3	Q6URW6-2;Q6URW6;Q6URW6-3	8;8;8	4;4;4	4;4;4	Myosin-14	Myh14	Isoform 2 of Myosin-14 OS=Mus musculus OX=10090 GN=Myh14;Myosin-14 OS=Mus musculus OX=10090 GN=Myh14 PE=1 SV=1;Isoform 3 of Myosin-14 OS=Mus musculus OX=10090 GN=Myh14	3	8	4	4	1	7	5	6	6	1	3	3	3	2	1	3	3	3	2	3	2	4.9	2.8	2.8	227.76	1992	1992;2000;2033	0	14.284	By MS/MS	By MS/MS	By MS/MS	By MS/MS	By MS/MS	0.76136	0.99223	33.857	41	2	Leave out requantified	0.69735	0.80444	3.3548	0.43951	0.48463	0.97628	0.95737	1.1048	0.52981	0.49755	11.192	24.059	26.171	33.801	10.04	3	7	5	10	8	0	1	1	0	0	Plateau	Leave out requantified	Leave out requantified	Leave out requantified	Leave out requantified	0.6	4.4	3.6	4	3.7	226090000	129100000	96984000	1324200	740310	583890	18223000	10788000	7434800	8200200	1935600	6264700	30324000	19974000	10351000	35249000	23763000	11486000	0	8250500	7898800	6441600	21358000	13040000	6165200	29851000	15029000	CNGVLEGIR;DLGEELEALR;EQADFALEALAK;KFDQLLAEEK;PANPPGLLALLDEECWFPK;QLLQANPILEAFGNAK;TVGQLYK;VGEEEECSRQLQSEK				1439	2735;3644;5656;11812;17367;18281;22880;23718	False;True;True;False;True;False;False;True	2798;3729;5782;12093;17788;18720;23410;24271	29107;29108;29109;29110;29111;29112;29113;29114;38904;60918;60919;60920;60921;60922;60923;60924;60925;60926;60927;60928;60929;60930;60931;60932;60933;60934;127778;127779;127780;127781;127782;127783;127784;127785;127786;127787;127788;127789;127790;127791;127792;187442;187443;187444;187445;187446;187447;187448;187449;187450;187451;187452;187453;187454;187455;187456;187457;187458;196755;196756;196757;196758;196759;196760;196761;196762;196763;196764;196765;196766;196767;196768;196769;196770;196771;196772;196773;196774;196775;196776;196777;196778;196779;245524;245525;245526;245527;245528;245529;245530;245531;245532;245533;255463;255464;255465;255466;255467;255468;255469	30193;30194;30195;30196;30197;30198;30199;40150;62043;62044;62045;62046;62047;62048;62049;62050;62051;62052;62053;62054;62055;62056;62057;62058;62059;62060;62061;62062;62063;62064;129442;129443;129444;129445;129446;129447;129448;129449;129450;129451;129452;129453;129454;129455;129456;129457;129458;129459;186590;186591;186592;186593;186594;186595;186596;186597;186598;186599;186600;186601;186602;186603;186604;195461;195462;195463;195464;195465;195466;195467;195468;195469;195470;195471;195472;195473;195474;195475;195476;195477;195478;195479;195480;195481;195482;195483;195484;195485;195486;195487;195488;195489;195490;242932;242933;242934;242935;253803	30198;40150;62063;129454;186594;195490;242933;253803			10090;10090;10090
Q6W3F0-3;Q6W3F0-2;Q6W3F0	Q6W3F0-3;Q6W3F0-2;Q6W3F0	1;1;1	1;1;1	1;1;1	Prolyl 4-hydroxylase subunit alpha-3	P4ha3	Isoform 3 of Prolyl 4-hydroxylase subunit alpha-3 OS=Mus musculus OX=10090 GN=P4ha3;Isoform 2 of Prolyl 4-hydroxylase subunit alpha-3 OS=Mus musculus OX=10090 GN=P4ha3;Prolyl 4-hydroxylase subunit alpha-3 OS=Mus musculus OX=10090 GN=P4ha3 PE=2 SV=1	3	1	1	1	1	1	1	1	1	1	1	1	1	1	1	1	1	1	1	1	1	2.6	2.6	2.6	43.327	383	383;404;542	0.0054015	3.0082	By MS/MS	By MS/MS	By MS/MS	By MS/MS	By MS/MS	1.0218	1.2499	7.068	11	1	Median	0.995	NaN	NaN	NaN	1.0841	1.3196	NaN	NaN	NaN	1.1086	3.02	NaN	NaN	NaN	8.7166	2	1	1	1	2	0	0	1	0	0	Median	Median	Median	Median	Median	2.6	2.6	2.6	2.6	2.6	49728000	22712000	27015000	468310	199740	268570	9618800	4593300	5025500	3473200	614330	2858900	12074000	5622400	6452000	9703800	4756500	4947300	0	0	0	0	0	0	0	0	0	EFLVYSPDNK				1440	4854	True	4967	52129;52130;52131;52132;52133;52134;52135;52136;52137;52138;52139	53298;53299;53300;53301;53302;53303;53304	53302			10090;10090;10090
Q6WKZ8;Q6WKZ8-2;Q6WKZ8-3	Q6WKZ8;Q6WKZ8-2;Q6WKZ8-3	6;6;5	6;6;5	6;6;5	E3 ubiquitin-protein ligase UBR2	Ubr2	E3 ubiquitin-protein ligase UBR2 OS=Mus musculus OX=10090 GN=Ubr2 PE=1 SV=2;Isoform 2 of E3 ubiquitin-protein ligase UBR2 OS=Mus musculus OX=10090 GN=Ubr2;Isoform 3 of E3 ubiquitin-protein ligase UBR2 OS=Mus musculus OX=10090 GN=Ubr2	3	6	6	6	2	1	3	2	2	2	1	3	2	2	2	1	3	2	2	2	1	3.5	3.5	3.5	199.15	1755	1755;1755;1558	0	8.1421	By MS/MS	By matching	By MS/MS	By MS/MS	By MS/MS	1.0056	1.2212	15.326	23	2	Leave out requantified	1.0154	0.93034	1.143	1.1986	0.99455	1.2914	1.1159	0.2583	1.3979	1.1562	31.082	16.878	92.428	3.1291	8.5114	4	2	4	4	3	0	0	1	0	1	Leave out requantified	Median	Linear	Leave out requantified	Plateau	1	0.7	1.5	1	1.1	30830000	15391000	15439000	667240	292300	374940	6024200	3188500	2835700	3557100	1836000	1721100	7053900	3108600	3945300	2094800	1094000	1000800	0	0	0	4946800	1277700	0	0	0	0	AVTQQIK;FLQGFDAFLELLK;HFIDENK;LLAGLHVLLSK;SLLECSAEEIAGR;YGDFQYCDQAK				1441	2352;6943;9285;13566;20559;25889	True;True;True;True;True;True	2408;7093;9495;13876;21051;26483	25065;25066;25067;25068;25069;25070;25071;25072;25073;25074;74426;74427;74428;74429;74430;74431;74432;99426;147047;147048;147049;220383;279363	26125;26126;75101;100566;147628;217173;277791	26125;75101;100566;147628;217173;277791			10090;10090;10090
Q6X893;Q6X893-2	Q6X893;Q6X893-2	1;1	1;1	1;1	Choline transporter-like protein 1	Slc44a1	Choline transporter-like protein 1 OS=Mus musculus OX=10090 GN=Slc44a1 PE=1 SV=3;Isoform 2 of Choline transporter-like protein 1 OS=Mus musculus OX=10090 GN=Slc44a1	2	1	1	1	0	1	0	1	1	0	1	0	1	1	0	1	0	1	1	1	0	2.1	2.1	2.1	73.066	653	653;718	0	8.5059		By MS/MS		By MS/MS	By matching	0.52145	0.72999	44.569	9	0	Linear	NaN	0.4931	NaN	1.5344	1.6796	NaN	0.68947	NaN	1.9078	1.9513	NaN	23.252	NaN	28.49	21.588	0	3	0	2	2	0	0	0	0	0	Median	Plateau	Median	Median	Median	0	2.1	0	2.1	2.1	19986000	10268000	9718000	0	0	0	8782900	5280000	3502900	0	0	0	2836900	1027300	1809600	2323000	882110	1440900	0	0	0	0	0	0	0	0	0	LPVPASAPIPFFHR				1442	14390	True	14717	156434;156435;156436;156437;156438;156439;156440;156441;156442	156990;156991;156992;156993;156994;156995	156991			10090;10090
Q6Y7W8;Q6Y7W8-2	Q6Y7W8	9;2	8;2	7;2	PERQ amino acid-rich with GYF domain-containing protein 2	Gigyf2	GRB10-interacting GYF protein 2 OS=Mus musculus OX=10090 GN=Gigyf2 PE=1 SV=2	2	9	8	7	0	7	1	5	5	0	6	1	5	5	0	5	1	4	4	5	0	9.1	8.6	7.9	149.19	1291	1291;423	0	22.41		By MS/MS	By MS/MS	By MS/MS	By MS/MS	0.92743	1.1355	13.055	43	3	Leave out requantified	NaN	0.79298	3.2955	0.9518	1.0975	NaN	0.97901	1.0663	1.2229	1.1198	NaN	11.383	3.2948	7.2949	10.535	0	12	2	11	10	0	0	2	1	0	Median	Leave out requantified	Median	Leave out requantified	Leave out requantified	0	7	0.9	6.2	6.1	178450000	88121000	90330000	0	0	0	57190000	30977000	26212000	1861400	505830	1355600	50169000	24607000	25563000	35849000	15356000	20494000	0	10037000	9825900	0	0	10841000	14525000	6661700	16536000	AAETQTLNFGPEWLR;AALSSQQQQQLALLLQQFQALK;EFLPILQEEPLPPLALVPFTEEEQR;IPFDLLEK;LRHEEEERK;RQEELRR;RREEEELAR;SLLEIQQEEAR;YGREEMLALFLK				1443	86;183;4852;11110;14656;19435;19473;20562;25946	True;True;True;True;True;False;True;True;True	87;185;4965;11366;14985;19895;19933;21054;26540	876;877;878;879;880;1975;1976;1977;1978;1979;1980;52116;52117;52118;52119;52120;52121;52122;52123;119595;119596;119597;119598;119599;119600;119601;159023;159024;159025;159026;159027;208626;208884;208885;208886;208887;208888;208889;208890;208891;208892;208893;208894;220394;279991;279992	909;910;911;2107;2108;53292;121205;121206;121207;159149;159150;159151;159152;205596;205758;205759;217187;278322;278323	909;2108;53292;121205;159150;205596;205759;217187;278323			10090;10090
Q6ZPI0;Q6ZPI0-2	Q6ZPI0;Q6ZPI0-2	7;5	7;5	7;5	Protein Jade-1	Jade1	Protein Jade-1 OS=Mus musculus OX=10090 GN=Jade1 PE=1 SV=2;Isoform 2 of Protein Jade-1 OS=Mus musculus OX=10090 GN=Jade1	2	7	7	7	0	5	1	3	1	0	5	1	3	1	0	5	1	3	1	4	1	11.5	11.5	11.5	93.896	834	834;510	0	11.325		By MS/MS	By MS/MS	By MS/MS	By MS/MS	0.61612	0.71994	24.74	24	3	Leave out requantified	NaN	0.5517	NaN	0.69471	0.45167	NaN	0.71994	NaN	0.83913	0.48385	NaN	10.617	NaN	16.808	12.763	0	8	1	5	3	0	2	1	0	0	Median	Leave out requantified	Median	Leave out requantified	Plateau	0	7.8	1.7	3.4	1.2	64002000	38312000	25691000	0	0	0	22866000	14224000	8641300	788390	241490	546890	12121000	7354300	4766900	5375000	3678100	1696900	0	2736600	1970200	0	0	3244900	3089500	0	0	EGLEVSESLLSLEK;GVQVPVSPGTIPQPVAR;LQQLEDEFYTFVNLLDVAR;TILAENDEVK;WALVCSLCNEK;WHSAFFR;YIASSGSEPPALGYVDIR				1444	4958;9019;14567;22070;25410;25485;26005	True;True;True;True;True;True;True	5072;9227;14896;22587;25999;26075;26600	53379;96727;158114;158115;158116;158117;158118;236882;236883;236884;236885;236886;236887;236888;236889;274461;274462;274463;274464;274465;274466;275234;275235;280767	54699;97558;158427;234373;234374;234375;234376;234377;234378;273338;273993;273994;279075	54699;97558;158427;234376;273338;273993;279075			10090;10090
Q6ZPJ3	Q6ZPJ3	7	7	7	E2/E3 hybrid ubiquitin-protein ligase UBE2O	Ube2o	(E3-independent) E2 ubiquitin-conjugating enzyme UBE2O OS=Mus musculus OX=10090 GN=Ube2o PE=1 SV=3	1	7	7	7	0	4	1	5	4	0	4	1	5	4	0	4	1	5	4	5	0	6.3	6.3	6.3	140.83	1288	1288	0	20.646		By MS/MS	By MS/MS	By MS/MS	By MS/MS	1.0806	1.3321	17.999	36	4	Leave out requantified	NaN	1.2561	NaN	0.9325	1.0272	NaN	1.559	NaN	1.1846	1.1952	NaN	9.2567	NaN	17.907	13.384	0	10	1	9	9	0	2	1	0	0	Median	Leave out requantified	Median	Leave out requantified	Leave out requantified	0	3.3	0.9	4.7	3.5	62901000	27837000	35063000	0	0	0	20246000	8592100	11654000	533670	160670	373000	15609000	7103600	8505800	10456000	4981600	5474200	0	1386100	2160900	0	0	1508100	2022000	1914300	2363400	AALLEAGMPESTEDK;GSVHFGLVR;IGNTEDGALPK;LIGTNCIIYPVNSK;LLFSHDLVSGR;MDLFSALIK;TLDNVAIAEEEK				1445	171;8819;10456;13398;13743;15648;22179	True;True;True;True;True;True;True	173;9019;10688;13707;14054;16001;22697	1838;1839;1840;94606;94607;94608;94609;112052;112053;112054;112055;145127;145128;145129;145130;145131;145132;145133;145134;145135;145136;145137;148918;148919;148920;148921;148922;148923;148924;148925;148926;148927;169635;169636;169637;169638;238159	1983;1984;95405;95406;113729;113730;145798;145799;145800;145801;145802;145803;145804;145805;149327;149328;149329;169257;169258;169259;235548	1983;95406;113729;145799;149328;169259;235548			10090
Q6ZPR5-3;Q6ZPR5-2;Q6ZPR5-4;Q6ZPR5;Q6ZPR5-5	Q6ZPR5-3;Q6ZPR5-2;Q6ZPR5-4;Q6ZPR5;Q6ZPR5-5	8;8;8;8;7	8;8;8;8;7	8;8;8;8;7	Sphingomyelin phosphodiesterase 4	Smpd4	Isoform 3 of Sphingomyelin phosphodiesterase 4 OS=Mus musculus OX=10090 GN=Smpd4;Isoform 2 of Sphingomyelin phosphodiesterase 4 OS=Mus musculus OX=10090 GN=Smpd4;Isoform 4 of Sphingomyelin phosphodiesterase 4 OS=Mus musculus OX=10090 GN=Smpd4;Sphingomyelin	5	8	8	8	1	6	3	5	6	1	6	3	5	6	1	6	3	5	6	5	2	13.6	13.6	13.6	89.876	793	793;794;807;823;637	0	43.749	By matching	By MS/MS	By MS/MS	By MS/MS	By MS/MS	0.70069	0.78409	14.002	59	6	Leave out requantified	1.0964	0.60339	3.631	0.67805	0.70069	1.4781	0.74064	1.2854	0.86368	0.73411	4.4127	11.374	41.504	12.52	13.786	2	16	3	14	17	0	2	1	2	1	Median	Leave out requantified	Plateau	Leave out requantified	Leave out requantified	2.1	11	5.5	8.2	9.8	167370000	94988000	72386000	318300	153350	164950	68596000	40819000	27777000	2721700	768630	1953000	41481000	22719000	18762000	39532000	23236000	16296000	0	7244400	5365500	1396700	4073800	5234200	3954900	6380900	5794900	AFPHLQQPSFLLASLK;GEQLFLEPELIIPHR;LAQLITQAK;LFVSFLNR;LSEAQLAQLTLALGSAR;SISDQYVESPTGR;TPAMPFASYGLHTSLLK;VFAQPNLAEMIQK				1446	718;7824;12270;12962;14722;20384;22472;23551	True;True;True;True;True;True;True;True	736;8002;12562;13263;15052;20874;22997;24099	7619;7620;7621;7622;7623;7624;7625;7626;7627;7628;7629;7630;7631;84129;84130;84131;84132;84133;84134;84135;84136;84137;84138;84139;132695;132696;132697;132698;132699;132700;132701;132702;132703;140032;140033;140034;140035;140036;159658;159659;159660;159661;159662;159663;159664;159665;159666;159667;159668;159669;159670;159671;218412;218413;241312;241313;253236;253237;253238;253239	7963;7964;7965;7966;7967;7968;7969;7970;7971;7972;7973;85092;85093;85094;85095;85096;85097;85098;85099;85100;85101;133455;133456;140604;140605;140606;140607;140608;159727;159728;159729;159730;159731;159732;215251;215252;238764;251386;251387	7965;85093;133456;140604;159731;215252;238764;251387			10090;10090;10090;10090;10090
Q6ZPZ3-2;Q6ZPZ3	Q6ZPZ3-2;Q6ZPZ3	2;2	2;2	2;2	Zinc finger CCCH domain-containing protein 4	Zc3h4	Isoform 2 of Zinc finger CCCH domain-containing protein 4 OS=Mus musculus OX=10090 GN=Zc3h4;Zinc finger CCCH domain-containing protein 4 OS=Mus musculus OX=10090 GN=Zc3h4 PE=1 SV=2	2	2	2	2	0	1	0	1	2	0	1	0	1	2	0	1	0	1	2	2	0	2.9	2.9	2.9	131.6	1221	1221;1304	0.00042337	5.4636		By matching		By matching	By MS/MS	0.52279	0.6177	11.635	7	1	Leave out requantified	NaN	NaN	NaN	NaN	0.6006	NaN	NaN	NaN	NaN	0.6457	NaN	NaN	NaN	NaN	5.3663	0	1	0	1	2	0	0	0	0	0	Median	Median	Median	Median	Median	0	1.6	0	1.3	2.9	9158800	6051600	3107300	0	0	0	230010	123790	106220	0	0	0	1584900	1174100	410800	1799000	1068100	730810	0	0	0	0	0	0	0	0	0	HAETSGGSGPGDSGPSDPR;TVLWNPEDLIPLPIPK				1447	9172;22920	True;True	9382;23451	98336;98337;98338;98339;246064;246065;246066	99440;99441;243473	99440;243473			10090;10090
Q6ZQ03;Q6ZQ03-2;Q6ZQ03-3	Q6ZQ03	3;1;1	3;1;1	3;1;1	Formin-binding protein 4	Fnbp4	Formin-binding protein 4 OS=Mus musculus OX=10090 GN=Fnbp4 PE=1 SV=2	3	3	3	3	0	2	1	2	2	0	2	1	2	2	0	2	1	2	2	1	0	3.8	3.8	3.8	111.24	1031	1031;622;630	0.0022565	3.5491		By MS/MS	By MS/MS	By MS/MS	By MS/MS	0.72421	0.90283	42.265	8	2	Median	NaN	0.68548	NaN	0.61749	0.68351	NaN	0.83281	NaN	0.74751	0.7534	NaN	14.938	NaN	66.924	82.716	0	2	1	2	2	0	0	0	1	1	Median	Median	Median	Median	Median	0	3	1.9	2.7	2.7	35615000	19283000	16332000	0	0	0	15522000	8975100	6547100	2828600	723940	2104600	7028000	3917500	3110500	4732900	2259600	2473300	0	0	0	0	0	0	0	0	0	APEMSTSVVQR;FEFLGINR;TCTDPNSTESSENPTGSLCK				1448	1675;6464;21622	True;True;True	1721;6604;22128	17829;69317;69318;231696;231697;231698;231699;231700;231701	18517;70207;70208;228934	18517;70208;228934			10090;10090;10090
Q6ZQ08;Q6ZQ08-4;Q6ZQ08-2;Q6ZQ08-3	Q6ZQ08;Q6ZQ08-4;Q6ZQ08-2	30;30;29;5	30;30;29;5	30;30;29;5	CCR4-NOT transcription complex subunit 1	Cnot1	CCR4-NOT transcription complex subunit 1 OS=Mus musculus OX=10090 GN=Cnot1 PE=1 SV=2;Isoform 4 of CCR4-NOT transcription complex subunit 1 OS=Mus musculus OX=10090 GN=Cnot1;Isoform 2 of CCR4-NOT transcription complex subunit 1 OS=Mus musculus OX=10090 GN=C	4	30	30	30	6	20	13	15	14	6	20	13	15	14	6	20	13	15	14	15	7	15.7	15.7	15.7	266.8	2375	2375;2376;2371;494	0	95.857	By MS/MS	By MS/MS	By MS/MS	By MS/MS	By MS/MS	0.84678	1.0609	14.449	157	16	Leave out requantified	0.77355	0.86541	2.57	0.97371	1.0908	1.024	1.0843	0.9689	1.1368	1.1935	17.398	9.1035	16.768	10.657	21.722	11	37	21	26	26	0	2	8	3	3	Leave out requantified	Leave out requantified	Leave out requantified	Leave out requantified	Leave out requantified	3.5	10.1	6.9	7.7	7	343410000	176290000	167120000	3013300	1589000	1424300	107910000	55512000	52394000	22317000	6015900	16301000	67731000	33869000	33861000	44903000	22378000	22525000	7396300	5777200	6382500	4081500	8399100	8423100	7827600	10143000	9217700	AVEGLLDATSGADADLLLR;AVQELVHPVVDR;CPSILGGLAPEK;CPVVLAPLLYPEK;CYHNLDAFVR;DAIAALGLLQK;DFALDSEESR;EIDDEANSYFQR;ELHITACLFGGIIEK;EVTAAQVAR;EVTYELDHPGFQIR;GQQELLYVVPFVAK;IVEPPENIQEK;IYNHPPHPTMSVDEVLEMLQR;LAEVGQYEQVK;LFQSVAQCCMGQK;LGTSGLNQPTFQQSK;LIALLVK;NIIMQFGVR;NLDEQLSAPK;QAQQVMEGTGAS;QAWATDDVAQIYDK;QLFSFPIK;SEGAQAHTWNVEVLIDVLK;SLDLIESLLR;SLLEVVVLSR;SPVTFLSDLR;SVAHITEADLFHTIETLMR;YCDPVVLTYQAER;YNVEAVELLIR				1449	2221;2320;2771;2776;2926;2992;3189;5075;5323;6114;6125;8677;11564;11738;12136;12911;13222;13333;16581;16669;17778;17802;18233;19969;20469;20565;20870;21225;25719;26263	True;True;True;True;True;True;True;True;True;True;True;True;True;True;True;True;True;True;True;True;True;True;True;True;True;True;True;True;True;True	2273;2375;2836;2841;2992;3060;3264;5194;5446;6249;6261;8874;11841;12018;12423;13212;13528;13641;16978;17068;18206;18230;18670;20442;20960;21057;21367;21727;26311;26863	23612;23613;23614;24701;24702;24703;24704;24705;24706;24707;24708;24709;29537;29538;29539;29540;29541;29585;29586;30977;30978;31666;31667;31668;31669;31670;31671;31672;31673;31674;31675;33896;33897;33898;33899;33900;54744;57737;65718;65719;65720;65721;65722;65723;65724;65725;65805;65806;65807;65808;65809;65810;65811;65812;93224;93225;93226;93227;93228;93229;93230;124929;124930;124931;124932;124933;124934;124935;124936;124937;124938;124939;127017;131234;131235;131236;131237;131238;139405;139406;139407;139408;139409;139410;139411;139412;139413;139414;139415;143103;143104;143105;143106;143107;143108;144322;144323;144324;144325;144326;144327;144328;144329;178664;178665;178666;178667;178668;179598;179599;179600;191492;191493;191701;191702;191703;191704;196220;196221;196222;196223;214044;214045;214046;214047;214048;214049;219339;219340;219341;219342;219343;219344;219345;219346;219347;219348;219349;219350;219351;220413;220414;220415;220416;220417;220418;220419;220420;220421;223502;223503;223504;227215;227216;227217;227218;227219;227220;227221;227222;277706;283535;283536;283537	24581;25872;25873;30699;30750;30751;32057;32058;32749;32750;32751;32752;32753;32754;32755;35306;35307;35308;35309;35310;56067;59119;66451;66452;66453;66454;66455;66536;66537;94114;94115;94116;126622;126623;126624;126625;126626;126627;128827;132109;132110;132111;132112;139970;139971;143859;144954;144955;144956;178023;178914;178915;178916;190646;190647;190803;190804;190805;195041;210736;216052;216053;216054;216055;216056;216057;216058;216059;216060;216061;216062;216063;217206;217207;217208;217209;217210;217211;217212;217213;217214;217215;217216;217217;220151;220152;220153;224296;224297;224298;224299;276288;281892	24581;25873;30699;30751;32057;32755;35309;56067;59119;66451;66536;94115;126624;128827;132110;139971;143859;144955;178023;178914;190647;190803;195041;210736;216057;217211;220152;224299;276288;281892			10090;10090;10090;10090
Q6ZQ12-2;Q6ZQ12-1;Q6ZQ12	Q6ZQ12-2;Q6ZQ12-1;Q6ZQ12	2;2;2	2;2;2	2;2;2	Ninein-like protein	Ninl	Isoform 2 of Ninein-like protein OS=Mus musculus OX=10090 GN=Ninl;Isoform 1 of Ninein-like protein OS=Mus musculus OX=10090 GN=Ninl;Ninein-like protein OS=Mus musculus OX=10090 GN=Ninl PE=1 SV=3	3	2	2	2	0	0	1	0	1	0	0	1	0	1	0	0	1	0	1	0	0	1.6	1.6	1.6	134.6	1186	1186;1276;1394	0.0095825	2.4424			By MS/MS		By MS/MS	13.906	4.4667	2.6575	2	0	Median	NaN	NaN	13.906	NaN	NaN	NaN	NaN	4.4667	NaN	NaN	NaN	NaN	2.6575	NaN	NaN	0	0	2	0	0	0	0	0	0	0	Median	Median	Median	Median	Median	0	0	0.8	0	0.8	8576100	673490	7902600	0	0	0	0	0	0	8576100	673490	7902600	0	0	0	0	0	0	0	0	0	0	0	0	0	0	0	DLAAQLDLEK;QELEELFSK				1450	3566;17896	True;True	3650;18324	38033;38034;192536	39357;191519	39357;191519			10090;10090;10090
Q6ZQ38	Q6ZQ38	48	48	47	Cullin-associated NEDD8-dissociated protein 1	Cand1	Cullin-associated NEDD8-dissociated protein 1 OS=Mus musculus OX=10090 GN=Cand1 PE=1 SV=2	1	48	48	47	21	42	32	41	34	21	42	32	41	34	21	41	32	41	34	37	36	53.7	53.7	53.1	136.33	1230	1230	0	323.31	By MS/MS	By MS/MS	By MS/MS	By MS/MS	By MS/MS	1.1188	1.3276	8.823	570	37	Leave out requantified	0.9579	1.1339	3.2851	1.2045	1.4204	1.261	1.3536	1.1571	1.4325	1.5116	14.977	9.3662	44.114	16.624	11.936	51	117	59	108	87	1	9	10	6	7	Leave out requantified	Leave out requantified	Leave out requantified	Leave out requantified	Leave out requantified	28	48.4	35.6	46	37.3	4417900000	2087800000	2330200000	112190000	57693000	54492000	1293200000	617860000	675350000	201850000	52093000	149760000	990220000	449760000	540450000	469730000	194440000	275290000	99264000	114190000	100650000	62751000	153170000	113250000	113180000	97914000	109650000	AADIDQEVK;ADVFHAYLSLLK;ALTLIAGSPLK;ASASYHISNLLEK;AVAALLTIPEAEK;CLDAVVSTR;CLGPLVSK;CVAALTR;DISSIGLK;DLLDSVLPHLYNETK;DSSSTNLESMDTS;EGPAVVGQFIQDVK;EIISSASVAGLK;EVEMGPFK;EVYPHVSTIINICLK;EYCIQAFESFVR;FCNVDDDELR;FMATNDLMTELQK;FTISDHPQPIDPLLK;GYLISGSSYAR;HCECAEEGTR;HEMLPEFYK;HTVDDGLDIRK;IDALSCLYVILCNHSPQVFHPHVQALVPPVVACVGDPFYK;IDLRPVLGEGVPILASFLR;ISGSILNELIGLVR;ITSEALLVTQQLVK;LGTLSALDILIK;LLALLSLGEVGHHIDLSGQLELK;LSTLCPSAVLQR;LTLIDPETLLPR;MLTFLMLVR;MLTGPVYSQSTALTHK;NGEVQNLAVK;NVVAECLGK;PYVENIWALLLK;QEDVSVQLEALDIMADMLSR;QGGLLVNFHPSILTCLLPQLTSPR;RQYLLLHSLK;SAASYALGSISVGNLPEYLPFVLQEITSQPK;SPLMSEFQSQISSNPELAAIFESIQK;SSVVTAVK;SVILEAFSSPSEEVK;TVIGELPPASSGSALAANVCK;TVSPALIAR;TYIQCIAAISR;VIRPLDQPSSFDATPYIK;VYPSSLSK				1451	57;458;1462;1907;2169;2665;2681;2870;3533;3679;4088;4976;5119;6030;6152;6183;6379;7005;7329;9134;9201;9248;9756;10067;10116;11324;11500;13217;13574;14861;14980;15938;15940;16484;17277;17695;17874;18004;19471;19701;20839;21115;21282;22891;22957;23033;23989;25373	True;True;True;True;True;True;True;True;True;True;True;True;True;True;True;True;True;True;True;True;True;True;True;True;True;True;True;True;True;True;True;True;True;True;True;True;True;True;True;True;True;True;True;True;True;True;True;True	58;468;1499;1955;2219;2727;2743;2936;3616;3765;4188;5093;5238;6163;6288;6319;6516;7156;7493;9343;9411;9458;9978;10292;10342;11587;11770;13523;13884;15193;15315;16313;16315;16880;17697;18122;18302;18438;19931;20168;21336;21615;21784;23421;23491;23568;24548;25962	580;581;582;583;584;585;586;587;588;589;590;4886;4887;4888;4889;4890;4891;4892;4893;4894;4895;4896;4897;4898;4899;4900;4901;4902;4903;4904;4905;4906;4907;4908;4909;4910;4911;4912;4913;4914;4915;4916;4917;4918;4919;15581;15582;15583;15584;15585;15586;15587;15588;15589;15590;15591;15592;15593;15594;15595;15596;20174;20175;20176;20177;20178;20179;20180;20181;20182;20183;20184;20185;20186;20187;20188;20189;20190;22985;22986;22987;22988;22989;22990;22991;22992;22993;22994;22995;22996;22997;22998;22999;23000;23001;23002;28404;28405;28406;28407;28408;28409;28410;28411;28412;28413;28414;28415;28416;28417;28418;28584;28585;28586;28587;28588;28589;28590;30449;30450;37645;37646;37647;37648;37649;37650;37651;37652;37653;37654;37655;37656;37657;39298;39299;39300;39301;39302;39303;39304;39305;39306;39307;39308;39309;39310;44036;44037;44038;44039;53636;53637;53638;53639;53640;53641;53642;53643;53644;53645;53646;53647;53648;53649;53650;55201;55202;55203;55204;55205;55206;55207;55208;55209;55210;55211;55212;55213;55214;64855;65995;65996;65997;65998;65999;66000;66229;66230;66231;66232;68228;68229;68230;68231;68232;68233;68234;68235;68236;68237;68238;68239;68240;68241;68242;75122;75123;75124;75125;75126;75127;75128;75129;75130;75131;78739;78740;78741;78742;78743;78744;78745;78746;78747;78748;78749;78750;78751;78752;78753;78754;78755;78756;97914;97915;97916;97917;97918;97919;97920;98557;98558;98559;98560;99064;99065;99066;99067;99068;99069;99070;104503;104504;104505;104506;104507;104508;104509;104510;104511;104512;107764;107765;107766;107767;107768;107769;108326;108327;108328;108329;108330;108331;108332;108333;108334;108335;108336;108337;108338;108339;108340;108341;108342;108343;108344;108345;122010;122011;122012;122013;122014;122015;122016;122017;122018;122019;122020;122021;122022;122023;124090;124091;124092;124093;124094;124095;124096;124097;124098;124099;124100;124101;124102;124103;124104;124105;124106;124107;124108;124109;124110;124111;124112;124113;124114;124115;124116;124117;124118;124119;124120;124121;124122;124123;124124;143051;143052;143053;143054;143055;143056;143057;143058;143059;143060;143061;143062;143063;143064;143065;143066;143067;143068;147112;147113;147114;147115;147116;147117;147118;147119;147120;147121;147122;147123;147124;147125;147126;161148;161149;161150;161151;161152;161153;161154;161155;161156;161157;161158;161159;161160;162454;162455;162456;162457;162458;162459;162460;162461;162462;162463;162464;162465;162466;162467;172115;172116;172117;172118;172119;172128;172129;172130;172131;172132;172133;172134;172135;177521;177522;177523;177524;177525;177526;177527;177528;177529;186600;186601;186602;190661;190662;190663;190664;190665;190666;190667;190668;190669;190670;190671;192339;192340;192341;192342;192343;192344;192345;192346;192347;192348;192349;192350;193822;193823;193824;193825;193826;193827;193828;193829;193830;193831;193832;193833;193834;193835;193836;193837;193838;208871;208872;208873;208874;211414;211415;211416;211417;211418;211419;211420;211421;211422;211423;211424;211425;211426;211427;211428;211429;211430;211431;211432;223188;223189;223190;223191;223192;223193;223194;223195;223196;223197;223198;223199;223200;223201;223202;225984;225985;225986;225987;225988;225989;227738;227739;227740;227741;227742;227743;227744;227745;227746;227747;227748;227749;227750;227751;227752;227753;227754;227755;245669;245670;245671;245672;245673;245674;245675;245676;246576;246577;246578;246579;246580;246581;246582;246583;246584;246585;246586;246587;246588;246589;247483;247484;247485;247486;247487;247488;247489;247490;247491;247492;247493;247494;247495;247496;247497;247498;247499;258751;258752;258753;258754;258755;258756;258757;258758;258759;258760;258761;258762;258763;258764;258765;258766;258767;274109	618;619;620;621;622;623;624;625;626;627;628;629;630;631;632;633;634;5133;5134;5135;5136;5137;5138;5139;5140;5141;5142;5143;5144;5145;5146;5147;5148;5149;5150;5151;5152;5153;5154;5155;5156;5157;5158;5159;5160;5161;5162;5163;5164;5165;16016;16017;16018;16019;16020;16021;16022;16023;16024;16025;16026;16027;16028;16029;16030;16031;16032;20817;20818;20819;20820;20821;20822;20823;20824;20825;20826;20827;20828;20829;20830;20831;20832;20833;20834;20835;20836;20837;20838;20839;20840;20841;20842;23816;23817;23818;23819;23820;23821;23822;23823;23824;23825;23826;23827;23828;23829;23830;23831;23832;23833;23834;23835;23836;23837;29430;29431;29432;29433;29434;29435;29436;29437;29438;29439;29440;29441;29442;29443;29444;29445;29446;29447;29448;29449;29450;29451;29452;29453;29647;31526;31527;38998;38999;39000;40563;40564;40565;40566;40567;40568;40569;40570;40571;40572;40573;40574;40575;40576;40577;40578;40579;45461;45462;45463;45464;54978;54979;54980;54981;54982;54983;54984;54985;54986;54987;54988;54989;54990;54991;54992;54993;54994;54995;54996;54997;54998;54999;55000;55001;55002;56482;56483;56484;56485;56486;56487;56488;56489;56490;56491;56492;56493;56494;56495;56496;56497;56498;56499;65617;66747;66748;66749;66750;66751;66752;66946;66947;66948;68989;68990;68991;68992;68993;68994;68995;68996;68997;68998;68999;75730;75731;75732;75733;75734;75735;75736;75737;75738;75739;75740;75741;75742;79353;79354;79355;79356;79357;79358;79359;79360;79361;79362;79363;79364;79365;79366;79367;79368;98986;98987;98988;98989;98990;98991;98992;99681;99682;99683;99684;100238;100239;100240;100241;100242;106169;106170;106171;109268;109269;109270;109271;109272;109898;109899;109900;109901;109902;109903;109904;109905;109906;109907;109908;109909;109910;109911;109912;109913;109914;109915;109916;109917;109918;109919;109920;109921;109922;109923;109924;109925;109926;109927;123554;123555;123556;123557;123558;123559;123560;125808;125809;125810;125811;125812;125813;125814;125815;125816;125817;125818;125819;125820;125821;125822;125823;125824;125825;125826;125827;125828;125829;125830;125831;125832;125833;125834;125835;125836;125837;125838;125839;125840;125841;125842;125843;143822;143823;143824;143825;143826;143827;143828;143829;143830;143831;143832;143833;143834;143835;143836;143837;143838;143839;143840;143841;143842;143843;143844;147694;147695;147696;161103;161104;161105;161106;161107;161108;161109;161110;161111;161112;161113;161114;162282;162283;162284;162285;162286;162287;162288;162289;162290;162291;162292;162293;162294;162295;162296;162297;162298;162299;162300;162301;162302;162303;162304;162305;162306;162307;162308;162309;162310;162311;162312;162313;162314;162315;162316;162317;162318;171595;171596;171597;171598;171606;171607;176924;176925;176926;176927;176928;176929;176930;185801;185802;185803;189823;189824;189825;189826;189827;189828;189829;191375;191376;191377;191378;191379;191380;191381;192768;192769;192770;192771;192772;192773;192774;192775;192776;192777;192778;192779;192780;192781;192782;192783;192784;192785;192786;192787;205751;205752;205753;205754;205755;207836;207837;207838;207839;207840;207841;207842;207843;207844;207845;207846;207847;207848;207849;207850;207851;207852;207853;207854;207855;207856;207857;207858;207859;207860;207861;207862;219890;219891;219892;219893;219894;219895;219896;219897;219898;219899;219900;219901;219902;219903;219904;219905;222734;224768;224769;224770;224771;224772;224773;224774;224775;224776;224777;224778;224779;224780;224781;224782;224783;224784;224785;224786;224787;224788;224789;224790;224791;224792;224793;224794;224795;243086;243087;243088;243089;244036;244037;244038;244039;244040;244041;244042;244043;244980;244981;244982;244983;244984;244985;244986;244987;244988;244989;244990;244991;244992;244993;244994;244995;244996;244997;257428;257429;257430;257431;257432;257433;257434;257435;257436;257437;257438;257439;257440;257441;257442;257443;257444;272995	627;5146;16023;20831;23820;29451;29647;31526;38998;40568;45464;54997;56485;65617;66750;66948;68991;75734;79361;98991;99684;100241;106170;109270;109918;123557;125830;143833;147695;161108;162308;171596;171607;176927;185801;189826;191377;192775;205754;207846;219896;222734;224795;243087;244041;244986;257440;272995			10090
Q6ZQ58;Q6ZQ58-2	Q6ZQ58	15;1	15;1	15;1	La-related protein 1	Larp1	La-related protein 1 OS=Mus musculus OX=10090 GN=Larp1 PE=1 SV=3	2	15	15	15	1	12	7	10	10	1	12	7	10	10	1	12	7	10	10	10	2	16.5	16.5	16.5	121.12	1072	1072;66	0	40.179	By MS/MS	By MS/MS	By MS/MS	By MS/MS	By MS/MS	0.89933	1.0312	11.897	109	12	Leave out requantified	0.69905	0.92074	2.6692	0.82273	0.92495	0.95212	1.1634	0.93151	1.005	1.0826	14.116	44.071	23.778	10.538	16.427	3	28	12	23	18	0	0	3	4	1	Median	Leave out requantified	Leave out requantified	Leave out requantified	Leave out requantified	1.5	12	9.3	12	10.5	348030000	183350000	164680000	3325800	1690900	1634900	114570000	59095000	55472000	16935000	5405000	11530000	77083000	42648000	34435000	34861000	17170000	17692000	0	7802300	9077500	3895300	11759000	6739300	7931300	7231800	9446100	DYEAGQLYGLEK;FDGTEGPR;FQQVPTDALANK;FRLDIFK;FSHPTALPQQLPSQQLMSK;FWSFFLR;LFGAPEPSTIAR;MDADGFLPITLIASFHR;RHPVVAGGSGEGR;SVQPQSHKPQPAR;VINDGLFYYEQDLWTEK;VQALTTDISLIFAALK;VVEMVEEK;YGLECLFR;YYSYGLEK				1452	4345;6413;7169;7204;7248;7469;12822;15621;19084;21317;23956;24664;25122;25922;26550	True;True;True;True;True;True;True;True;True;True;True;True;True;True;True	4448;6551;7325;7365;7410;7639;13122;15971;19537;21821;24515;25241;25708;26516;27154	46619;46620;46621;46622;46623;68651;68652;68653;68654;76913;76914;76915;76916;76917;76918;76919;76920;76921;76922;76923;76924;76925;77550;77551;77552;77553;77554;77555;77556;77557;77558;77559;77560;77561;77953;77954;77955;77956;80434;80435;80436;80437;138429;138430;138431;138432;138433;138434;138435;138436;138437;138438;138439;138440;169401;169402;169403;169404;169405;169406;169407;169408;169409;205048;205049;205050;205051;205052;205053;228172;228173;228174;228175;228176;258425;266463;266464;266465;266466;266467;266468;266469;266470;266471;266472;266473;266474;266475;266476;266477;266478;266479;266480;266481;266482;266483;266484;266485;266486;271200;279729;279730;279731;279732;279733;279734;279735;286624;286625;286626;286627;286628	48172;48173;48174;48175;48176;69494;77561;77562;78088;78089;78090;78091;78092;78093;78094;78095;78096;78097;78098;78099;78508;78509;81081;81082;81083;81084;139025;139026;139027;139028;139029;139030;168984;168985;168986;168987;202730;225154;257084;265564;265565;265566;265567;265568;265569;265570;265571;265572;265573;265574;265575;265576;265577;265578;265579;265580;265581;270040;278101;278102;285179;285180	48172;69494;77562;78093;78509;81081;139025;168985;202730;225154;257084;265565;270040;278102;285180			10090;10090
Q6ZQ73	Q6ZQ73	3	2	2	Cullin-associated NEDD8-dissociated protein 2	Cand2	Cullin-associated NEDD8-dissociated protein 2 OS=Mus musculus OX=10090 GN=Cand2 PE=1 SV=2	1	3	2	2	0	2	0	1	0	0	1	0	1	0	0	1	0	1	0	0	2	3.6	2.9	2.9	135.63	1235	1235	0	7.2638		By matching		By matching		0.30264	0.47508	60.452	5	1	Median	NaN	NaN	NaN	NaN	NaN	NaN	NaN	NaN	NaN	NaN	NaN	NaN	NaN	NaN	NaN	0	1	0	1	0	0	0	0	0	0	Median	Median	Median	Median	Median	0	2.4	0	1.8	0	15954000	11044000	4909900	0	0	0	2778400	1330000	1448500	0	0	0	725050	331270	393780	0	0	0	0	0	0	0	0	0	0	0	0	EVEMGPFK;VAAEALLVLQELVR;VGAGNLPDFLPFLLAQIEAQPR				1453	6030;23065;23695	False;True;True	6163;23600;24248	64855;247787;255226;255227;255228;255229	65617;245266;253616	65617;245266;253616			10090
Q6ZQ88	Q6ZQ88	15	15	15	Lysine-specific histone demethylase 1A	Kdm1a	Lysine-specific histone demethylase 1A OS=Mus musculus OX=10090 GN=Kdm1a PE=1 SV=2	1	15	15	15	2	12	9	11	7	2	12	9	11	7	2	12	9	11	7	7	5	24.5	24.5	24.5	92.849	853	853	0	44.48	By MS/MS	By MS/MS	By MS/MS	By MS/MS	By MS/MS	0.7196	0.93326	17.084	94	11	Leave out requantified	0.58836	0.70673	3.3261	0.7527	0.73347	0.82971	0.91847	1.2766	0.93165	0.82105	3.1185	24.415	21.965	16.544	11.552	4	24	12	25	10	0	1	5	3	1	Leave out requantified	Leave out requantified	Leave out requantified	Leave out requantified	Leave out requantified	5.3	20.5	13.4	17.9	11.1	335220000	184680000	150550000	5820300	3759700	2060600	139680000	79807000	59872000	13070000	3335200	9735000	80749000	43141000	37608000	21905000	12840000	9064800	14335000	14237000	9493600	5756900	20382000	13885000	11201000	19560000	12607000	CDAVLCTLPLGVLK;CPLYEANGQAVPK;EYDELAETQGK;HGLINFGIYK;HRDLTALCK;IADQFLGAMYTLPR;IQLTFEATLQQLEAPYNSDTVLVHR;QATPGVPAQQSPSM;QILDWHFANLEFANATPLSTLSLK;QQPPAVQFVPPLPEWK;TLQLWLDNPK;VFWDPSVNLFGHVGSTTASR;VHSYLER;VIIIGSGVSGLAAAR;VVLCFDR				1454	2507;2763;6186;9358;9671;9876;11215;17789;18116;18496;22310;23682;23870;23943;25169	True;True;True;True;True;True;True;True;True;True;True;True;True;True;True	2568;2828;6322;9570;9891;10100;11474;18217;18552;18938;22831;24235;24427;24501;25756	26760;26761;26762;26763;26764;26765;26766;26767;26768;26769;26770;29411;29412;29413;29414;29415;29416;29417;29418;29419;29420;66260;66261;100335;100336;100337;100338;100339;100340;103658;103659;103660;105783;105784;105785;120758;120759;120760;120761;120762;120763;120764;120765;191582;194958;194959;194960;194961;194962;194963;194964;194965;198825;198826;198827;198828;198829;198830;198831;239482;239483;239484;239485;239486;239487;255084;255085;255086;255087;255088;255089;255090;255091;255092;255093;255094;255095;255096;255097;257276;257277;257278;257279;257280;258261;258262;258263;258264;258265;258266;258267;258268;258269;258270;258271;258272;258273;271750;271751	27864;27865;27866;27867;27868;27869;27870;27871;27872;27873;27874;30511;30512;30513;30514;30515;30516;30517;30518;30519;66958;66959;101619;101620;105227;105228;107363;107364;107365;107366;107367;122410;122411;122412;122413;190710;193766;197296;197297;197298;197299;197300;197301;236896;236897;236898;236899;236900;253489;253490;253491;255870;256964;256965;256966;256967;256968;256969;256970;256971;256972;256973;270593	27864;30512;66959;101619;105227;107364;122411;190710;193766;197300;236899;253490;255870;256967;270593			10090
Q6ZQ93-2;Q6ZQ93;Q6ZQ93-4;Q6ZQ93-3	Q6ZQ93-2;Q6ZQ93;Q6ZQ93-4;Q6ZQ93-3	2;2;1;1	2;2;1;1	2;2;1;1	Ubiquitin carboxyl-terminal hydrolase 34	Usp34	Isoform 2 of Ubiquitin carboxyl-terminal hydrolase 34 OS=Mus musculus OX=10090 GN=Usp34;Ubiquitin carboxyl-terminal hydrolase 34 OS=Mus musculus OX=10090 GN=Usp34 PE=1 SV=3;Isoform 4 of Ubiquitin carboxyl-terminal hydrolase 34 OS=Mus musculus OX=10090 GN=U	4	2	2	2	1	0	0	1	0	1	0	0	1	0	1	0	0	1	0	0	0	0.9	0.9	0.9	391.06	3431	3431;3582;2417;3348	0.0029773	3.3975	By MS/MS			By MS/MS		0.66534	0.82025	7.8208	2	1	Median	NaN	NaN	NaN	NaN	NaN	NaN	NaN	NaN	NaN	NaN	NaN	NaN	NaN	NaN	NaN	1	0	0	1	0	0	0	0	1	0	Median	Median	Median	Median	Median	0.6	0	0	0.3	0	1512000	951010	561020	536960	348410	188550	0	0	0	0	0	0	975070	602600	372470	0	0	0	0	0	0	0	0	0	0	0	0	LSVLVAYEGLPLHLALFPK;SFLLLAASTLLK				1455	14884;20081	True;True	15216;20563	161392;215133	161322;211883	161322;211883			10090;10090;10090;10090
Q6ZQH8	Q6ZQH8	9	9	9	Nucleoporin NUP188 homolog	Nup188	Nucleoporin NUP188 OS=Mus musculus OX=10090 GN=Nup188 PE=1 SV=2	1	9	9	9	1	6	4	5	5	1	6	4	5	5	1	6	4	5	5	6	1	6.9	6.9	6.9	196.69	1759	1759	0	39.482	By matching	By MS/MS	By MS/MS	By MS/MS	By MS/MS	0.53851	0.65984	14.317	49	10	Leave out requantified	NaN	0.53878	2.6322	0.57995	0.51383	NaN	0.70617	0.95437	0.71071	0.59673	NaN	14.36	24.272	8.6952	15.047	1	11	5	11	12	0	3	2	1	1	Median	Leave out requantified	Leave out requantified	Leave out requantified	Leave out requantified	1.3	4.6	3.4	3.6	3.4	121380000	74611000	46769000	2049300	1440400	608870	38376000	25015000	13360000	7973100	2009300	5963900	27610000	17175000	10435000	15491000	10275000	5216200	0	4759100	3360800	1990200	8113700	3172100	3140000	4085500	2852500	AAAAGGPCVR;ASPESQEPLIQLVQAFVR;ELNQIEAELNK;ELWTILLGR;ILGPLTEILEGVLQADQQLMEK;LAIQLLK;QELSSELSTLLSSLSR;QPTADTEASEQR;YNFLTEALDFVGVHQER				1456	11;1981;5402;5495;10813;12179;17905;18447;26235	True;True;True;True;True;True;True;True;True	11;2029;5525;5619;11053;12467;18333;18889;26834	150;151;152;153;154;155;156;157;20975;20976;20977;20978;20979;20980;20981;20982;58531;59406;59407;59408;59409;59410;59411;59412;59413;59414;59415;59416;59417;59418;116461;116462;131698;131699;131700;131701;192613;192614;192615;192616;192617;192618;192619;192620;192621;192622;192623;192624;198396;283232;283233;283234;283235;283236;283237;283238	181;182;183;184;185;186;187;188;21658;21659;21660;21661;21662;21663;59946;60759;60760;60761;60762;60763;60764;60765;60766;60767;60768;60769;118103;132491;132492;132493;191550;191551;191552;191553;191554;191555;191556;191557;196887;281557;281558;281559	182;21659;59946;60761;118103;132492;191550;196887;281559	413	1199	10090
Q6ZQI3	Q6ZQI3	5	5	5	Malectin	Mlec	Malectin OS=Mus musculus OX=10090 GN=Mlec PE=1 SV=2	1	5	5	5	1	4	4	5	4	1	4	4	5	4	1	4	4	5	4	4	2	18.2	18.2	18.2	32.342	291	291	0	15.279	By matching	By MS/MS	By MS/MS	By MS/MS	By MS/MS	0.74253	0.83705	42.625	56	4	Leave out requantified	1.4134	0.69333	2.9201	0.9468	0.67165	1.8441	0.82079	1.023	1.1084	0.69855	11.107	46.824	19.215	35.52	49.697	2	13	7	12	13	0	0	2	1	0	Median	Leave out requantified	Leave out requantified	Leave out requantified	Leave out requantified	2.4	14.1	15.1	18.2	14.1	115750000	51244000	64509000	331750	129450	202300	39792000	19393000	20399000	7053900	2093300	4960600	34209000	14115000	20094000	14399000	7304500	7094100	0	4578700	3758200	1418400	10373000	2402500	5096800	2563300	3664800	FAEVYFAQSQQK;GEVSTFTGK;LQPHPGLEK;LYIEFVK;VCALYILAGTVDDVPK				1457	6277;7852;14554;15466;23273	True;True;True;True;True	6413;8030;14883;15811;23810	67144;67145;67146;67147;67148;67149;84361;84362;84363;84364;84365;84366;84367;84368;84369;157982;157983;157984;157985;157986;157987;157988;157989;157990;157991;167960;167961;167962;167963;167964;167965;167966;167967;167968;167969;167970;167971;167972;167973;167974;250018;250019;250020;250021;250022;250023;250024;250025;250026;250027;250028;250029;250030;250031;250032;250033;250034;250035	67856;67857;67858;67859;67860;85318;85319;85320;85321;158278;158279;158280;158281;158282;167610;167611;247780;247781;247782;247783;247784;247785;247786;247787;247788;247789;247790;247791	67858;85319;158280;167611;247780			10090
Q6ZQK0	Q6ZQK0	2	2	2	Condensin-2 complex subunit D3	Ncapd3	Condensin-2 complex subunit D3 OS=Mus musculus OX=10090 GN=Ncapd3 PE=1 SV=3	1	2	2	2	0	1	2	1	1	0	1	2	1	1	0	1	2	1	1	1	0	1.4	1.4	1.4	169.43	1506	1506	0	11.518		By MS/MS	By MS/MS	By MS/MS	By MS/MS	1.4483	1.424	28.587	10	4	Median	NaN	1.0625	2.4008	NaN	1.2316	NaN	1.2677	0.96935	NaN	1.3105	NaN	29.599	11.107	NaN	17.054	0	3	2	1	2	0	1	2	0	0	Median	Plateau	Median	Median	Median	0	0.7	1.4	0.7	0.7	14705000	6064300	8640500	0	0	0	8355100	3446500	4908600	758110	189320	568800	530900	201840	329060	1059100	535530	523530	0	0	0	0	0	0	0	0	0	FFVQEIIFDR;SALQVLMSILK				1458	6565;19769	True;True	6706;20238	70341;212203;212204;212205;212206;212207;212208;212209;212210;212211	71194;208703;208704;208705;208706;208707;208708	71194;208707			10090
Q6ZQL4	Q6ZQL4	20	20	20	WD repeat-containing protein 43	Wdr43	WD repeat-containing protein 43 OS=Mus musculus OX=10090 GN=Wdr43 PE=1 SV=2	1	20	20	20	9	17	9	18	13	9	17	9	18	13	9	17	9	18	13	15	8	39.3	39.3	39.3	75.38	677	677	0	92.707	By MS/MS	By MS/MS	By MS/MS	By MS/MS	By MS/MS	0.42922	0.49301	42.477	172	16	Leave out requantified	0.28801	0.34935	2.6691	0.48482	0.42709	0.39705	0.4525	0.90262	0.5843	0.46146	17.6	48.787	63.866	40.05	41.514	13	40	15	38	26	2	7	0	4	1	Leave out requantified	Leave out requantified	Leave out requantified	Leave out requantified	Leave out requantified	22.7	34.4	21.4	35.9	25.1	714110000	486220000	227890000	28120000	22012000	6108300	217490000	149710000	67782000	21871000	7713900	14157000	161280000	104450000	56830000	78406000	52487000	25919000	49516000	39644000	13657000	10796000	20540000	32128000	15579000	39841000	19508000	DISNCWAPTVETAITK;DQADLLALGTAVGSILLYSTVR;DTHICLER;FTTIRPNESQPSDGITGLYFLSGAVHDR;GDNSSVSSLCISPDGK;HFTGHATPVSSLR;LGAMDLDRK;LGSTEATIEER;LHQEYVPSAHLSGTCTCLAWAPAR;LILLVTQVTASEK;LLNVWQVR;LWVLETK;MLLSAGR;PIPILAASFCLDK;SAVMSFTVTDEPVYVDLTLSENKEEPVK;TPVMNSEAK;VTPKPIPILAASFCLDK;VVIPLLQELTK;VWETANNR;YIVEWSTQTCK				1459	3530;3921;4131;7351;7734;9314;12983;13204;13298;13430;13891;15410;15918;17496;19814;22558;25005;25160;25303;26047	True;True;True;True;True;True;True;True;True;True;True;True;True;True;True;True;True;True;True;True	3613;4020;4232;7516;7909;9524;13285;13510;13606;13739;14207;15755;16292;17920;20283;23083;25586;25746;25892;26642	37599;37600;37601;37602;37603;37604;37605;37606;37607;37608;37609;37610;37611;37612;37613;42225;42226;42227;42228;42229;42230;42231;42232;42233;42234;42235;44465;44466;44467;44468;44469;44470;44471;79035;79036;79037;79038;79039;79040;79041;79042;79043;79044;79045;83317;99771;99772;99773;99774;99775;99776;99777;99778;99779;99780;99781;99782;99783;99784;140295;140296;140297;140298;140299;140300;140301;140302;140303;140304;142947;142948;142949;142950;142951;142952;142953;142954;142955;142956;142957;142958;142959;142960;142961;143928;143929;143930;143931;143932;143933;143934;143935;143936;143937;143938;143939;143940;145502;145503;145504;145505;145506;145507;145508;145509;145510;145511;150860;150861;150862;150863;150864;150865;150866;150867;150868;150869;150870;150871;150872;167477;167478;167479;171932;188736;188737;188738;188739;212554;212555;212556;212557;212558;212559;242108;242109;242110;242111;242112;269984;269985;269986;269987;269988;269989;269990;271635;271636;271637;271638;271639;271640;271641;271642;271643;271644;271645;271646;273294;273295;273296;273297;273298;273299;273300;273301;273302;273303;281234;281235;281236;281237;281238;281239;281240;281241;281242;281243;281244;281245;281246	38971;38972;38973;38974;38975;38976;38977;38978;38979;38980;38981;38982;38983;38984;38985;38986;38987;38988;43684;43685;43686;43687;43688;43689;43690;43691;43692;45992;79666;79667;79668;84242;101065;101066;101067;101068;101069;101070;101071;101072;101073;101074;140873;140874;140875;140876;140877;143707;143708;143709;143710;143711;143712;143713;143714;143715;143716;143717;143718;143719;143720;143721;143722;143723;143724;143725;143726;143727;143728;144642;146133;146134;146135;146136;146137;146138;146139;146140;151456;151457;151458;151459;151460;151461;151462;151463;151464;151465;151466;151467;151468;151469;151470;151471;167113;167114;167115;167116;171414;187825;187826;187827;187828;209043;239654;239655;239656;268797;268798;270464;270465;270466;270467;270468;270469;270470;270471;270472;270473;270474;270475;272056;272057;272058;272059;272060;272061;272062;272063;272064;279586;279587;279588;279589;279590	38976;43685;45992;79668;84242;101074;140873;143712;144642;146140;151463;167113;171414;187828;209043;239655;268798;270472;272059;279587			10090
Q6ZWM4	Q6ZWM4	6	6	6	U6 snRNA-associated Sm-like protein LSm8	Lsm8	U6 snRNA-associated Sm-like protein LSm8 OS=Mus musculus OX=10090 GN=Lsm8 PE=1 SV=3	1	6	6	6	2	5	3	3	3	2	5	3	3	3	2	5	3	3	3	3	3	74	74	74	10.403	96	96	0	26.122	By MS/MS	By MS/MS	By MS/MS	By MS/MS	By MS/MS	0.5693	0.78086	13.282	42	7	Leave out requantified	0.49622	0.55927	3.1378	0.6628	0.71579	0.72133	0.77949	1.1565	0.84146	0.84507	11.252	13.254	9.6981	11.604	1.0703	5	9	6	6	6	1	1	2	1	1	Leave out requantified	Leave out requantified	Leave out requantified	Leave out requantified	Leave out requantified	36.5	64.6	37.5	36.5	36.5	177890000	105450000	72447000	5089700	3253700	1835900	56855000	36554000	20301000	12850000	3252100	9598300	35326000	20157000	15168000	26473000	15445000	11028000	13809000	11440000	5438300	7323000	12480000	15317000	8920000	16504000	9198800	AEPLNSVAH;GFDQTINLILDESHER;MIVGTLK;TSALENYINR;TVAVITSDGR;VFSSSQGVEQVVLGLYIVR				1460	588;7888;15865;22639;22837;23658	True;True;True;True;True;True	604;8066;16233;23166;23367;24211	6176;6177;84761;84762;84763;84764;84765;84766;84767;84768;84769;84770;84771;84772;84773;84774;84775;84776;84777;84778;171478;242989;242990;242991;242992;242993;242994;242995;242996;242997;242998;245088;245089;245090;245091;245092;245093;245094;245095;254633;254634;254635;254636;254637	6427;6428;6429;85690;85691;85692;85693;85694;85695;85696;85697;85698;85699;85700;85701;85702;85703;171005;240360;240361;240362;240363;240364;240365;240366;240367;240368;240369;242526;242527;242528;242529;242530;242531;242532;252891;252892;252893;252894;252895;252896;252897	6429;85692;171005;240364;242530;252893			10090
Q6ZWN5	Q6ZWN5	17	17	17	40S ribosomal protein S9	Rps9	40S ribosomal protein S9 OS=Mus musculus OX=10090 GN=Rps9 PE=1 SV=3	1	17	17	17	11	15	15	16	15	11	15	15	16	15	11	15	15	16	15	13	10	57.2	57.2	57.2	22.591	194	194	0	55.494	By MS/MS	By MS/MS	By MS/MS	By MS/MS	By MS/MS	1.0673	1.2721	5.7338	263	10	Leave out requantified	0.8332	1.1874	3.079	0.99736	1.229	1.1532	1.4474	1.0292	1.2044	1.3609	13.132	7.4673	70.865	5.5492	5.8494	26	47	34	54	46	0	1	3	2	1	Leave out requantified	Leave out requantified	Leave out requantified	Leave out requantified	Leave out requantified	45.9	49	53.1	53.6	49	5835300000	2820300000	3015000000	8322700	4416500	3906200	1582600000	724260000	858300000	260080000	74705000	185380000	1352700000	677160000	675530000	1220900000	583850000	637050000	17136000	62399000	70762000	28364000	70899000	62581000	59479000	83559000	96303000	ELLTLDEK;HIDFSLR;IEDFLER;IEDFLERR;IGVLDEGK;KGQGGAGAGDDEEED;LDYILGLK;LFEGNALLR;LFEGNALLRR;LIGEYGLR;LQTQVFK;MKLDYILGLK;QVVNIPSFIVR;RLFEGNALLR;RLQTQVFK;SPYGGGRPGR;SRLDQELK				1461	5377;9404;10166;10167;10491;11839;12586;12804;12805;13387;14600;15868;18746;19244;19302;20875;20970	True;True;True;True;True;True;True;True;True;True;True;True;True;True;True;True;True	5500;9617;10392;10393;10724;12121;12885;13104;13105;13696;14929;16236;19190;19698;19756;21373;21468	58300;58301;58302;58303;58304;58305;58306;58307;58308;58309;58310;58311;58312;58313;58314;58315;58316;58317;100834;100835;100836;100837;108821;108822;108823;108824;108825;108826;108827;108828;108829;108830;108831;108832;108833;108834;108835;108836;108837;108838;108839;108840;108841;108842;108843;108844;108845;108846;108847;112508;112509;112510;112511;112512;112513;112514;112515;112516;112517;112518;112519;112520;112521;112522;112523;112524;112525;128089;128090;128091;128092;128093;136213;136214;136215;136216;136217;136218;136219;136220;136221;136222;136223;136224;136225;136226;136227;136228;136229;136230;138228;138229;138230;138231;138232;138233;138234;138235;138236;138237;138238;138239;138240;138241;138242;138243;138244;138245;138246;144967;144968;144969;144970;144971;144972;144973;144974;144975;144976;144977;158444;158445;158446;158447;158448;158449;158450;158451;158452;158453;158454;158455;158456;158457;158458;158459;171493;171494;171495;171496;171497;171498;171499;171500;171501;201205;201206;201207;201208;201209;201210;201211;201212;201213;201214;201215;201216;201217;201218;201219;201220;201221;201222;201223;201224;206518;206519;206520;206521;206522;206523;206524;206525;206526;206527;206528;206529;206530;206531;206532;206533;206534;206535;206536;206537;206538;206539;206540;206541;206542;206543;206544;206545;206546;206547;206548;206549;206550;206551;206552;207190;207191;207192;207193;207194;207195;207196;207197;207198;223550;223551;223552;223553;223554;223555;223556;223557;223558;223559;223560;223561;223562;223563;223564;223565;223566;223567;223568;223569;223570;223571;223572;223573;223574;223575;223576;223577;223578;224535;224536;224537;224538;224539;224540;224541;224542;224543;224544;224545;224546;224547;224548;224549;224550;224551;224552;224553;224554;224555;224556;224557;224558;224559;224560;224561	59693;59694;59695;59696;59697;59698;59699;59700;59701;59702;59703;59704;59705;59706;59707;59708;59709;59710;59711;59712;59713;59714;59715;59716;59717;59718;59719;59720;59721;59722;59723;59724;59725;102196;102197;110353;110354;110355;110356;110357;110358;110359;110360;110361;110362;110363;110364;110365;110366;110367;110368;110369;110370;110371;110372;110373;110374;110375;110376;110377;110378;110379;110380;114164;114165;114166;114167;114168;114169;114170;114171;114172;114173;114174;114175;114176;114177;114178;114179;114180;114181;114182;114183;114184;114185;114186;114187;114188;114189;114190;114191;114192;114193;114194;114195;114196;114197;114198;114199;114200;114201;114202;114203;114204;114205;114206;114207;114208;114209;129620;129621;136834;136835;136836;136837;136838;136839;136840;136841;136842;136843;136844;136845;136846;136847;136848;136849;136850;136851;136852;136853;136854;136855;136856;136857;136858;136859;136860;136861;136862;136863;136864;138846;138847;138848;138849;138850;138851;138852;138853;138854;138855;138856;138857;138858;138859;138860;138861;138862;138863;138864;138865;138866;138867;138868;138869;138870;138871;138872;138873;138874;138875;138876;138877;145610;145611;145612;145613;145614;145615;145616;145617;145618;145619;145620;145621;158700;158701;158702;158703;158704;158705;158706;158707;158708;158709;158710;158711;158712;158713;158714;158715;158716;158717;158718;158719;158720;158721;158722;171009;171010;171011;171012;199388;199389;199390;199391;199392;199393;199394;199395;199396;199397;199398;199399;199400;199401;199402;199403;199404;199405;199406;199407;199408;199409;199410;199411;199412;199413;199414;199415;199416;199417;199418;199419;199420;199421;199422;199423;199424;203958;203959;203960;203961;203962;203963;203964;203965;203966;203967;203968;203969;203970;203971;203972;203973;203974;203975;203976;203977;203978;203979;203980;203981;203982;203983;203984;203985;203986;203987;203988;203989;203990;203991;203992;203993;203994;203995;203996;203997;203998;203999;204000;204001;204002;204396;204397;204398;204399;204400;204401;204402;204403;220202;220203;220204;220205;220206;220207;220208;220209;221194;221195;221196;221197;221198;221199;221200;221201;221202;221203;221204;221205;221206;221207;221208;221209;221210;221211;221212;221213;221214;221215;221216;221217;221218;221219;221220;221221;221222;221223;221224;221225;221226;221227;221228;221229;221230;221231;221232;221233;221234;221235;221236;221237;221238	59705;102196;110366;110378;114193;129621;136836;138849;138877;145619;158700;171010;199411;203977;204403;220207;221212			10090
Q6ZWQ0;Q6ZWQ0-3	Q6ZWQ0;Q6ZWQ0-3	3;2	3;2	3;2	Nesprin-2	Syne2	Nesprin-2 OS=Mus musculus OX=10090 GN=Syne2 PE=1 SV=2;Isoform 3 of Nesprin-2 OS=Mus musculus OX=10090 GN=Syne2	2	3	3	3	1	0	2	1	1	1	0	2	1	1	1	0	2	1	1	1	0	0.5	0.5	0.5	782.72	6874	6874;1874	0.0018904	3.6195	By MS/MS		By MS/MS	By MS/MS	By MS/MS	0.45461	0.61518	272.44	6	2	Median	NaN	NaN	53.656	NaN	NaN	NaN	NaN	43.457	NaN	NaN	NaN	NaN	352.77	NaN	NaN	1	0	2	1	1	0	0	2	0	0	Median	Median	Median	Median	Median	0.2	0	0.4	0.2	0.2	535460000	8207500	527250000	274940	177030	97910	0	0	0	525740000	1722500	524020000	3153100	1991600	1161400	2410400	1654400	755940	0	0	0	0	0	0	0	0	0	DTELSLGEVISR;LEDDCRSLSK;PVVYDVCDNQEIQKR				1462	4123;12623;17668	True;True;True	4224;12922;18095	44378;44379;44380;44381;136546;190369	45926;45927;45928;45929;137182;189526	45929;137182;189526			10090;10090
Q6ZWQ7	Q6ZWQ7	3	3	3		Spcs3	Signal peptidase complex subunit 3 OS=Mus musculus OX=10090 GN=Spcs3 PE=1 SV=1	1	3	3	3	0	3	1	3	3	0	3	1	3	3	0	3	1	3	3	2	0	17.8	17.8	17.8	20.313	180	180	0	15.109		By MS/MS	By MS/MS	By MS/MS	By MS/MS	0.7136	0.8259	1.3482	24	4	Leave out requantified	NaN	0.60187	NaN	0.89875	0.7068	NaN	0.81032	NaN	1.1528	0.82611	NaN	6.0663	NaN	14.263	11.178	0	8	1	5	7	0	0	1	0	2	Median	Leave out requantified	Median	Leave out requantified	Leave out requantified	0	17.8	6.7	17.8	17.8	72263000	41832000	30431000	0	0	0	25915000	16176000	9738400	2167700	349140	1818600	15128000	8076300	7051200	18200000	10562000	7638000	0	2772800	2246800	0	0	2245900	2463900	3942000	3507600	NNALNQVVLWDK;NVEDFTGPR;YFFFDDGNGLK				1463	16857;17177;25833	True;True;True	17268;17593;26426	182088;182089;182090;182091;182092;182093;182094;182095;182096;182097;182098;185545;185546;185547;185548;185549;185550;185551;185552;278864;278865;278866;278867;278868;278869	181165;181166;181167;181168;181169;181170;181171;181172;181173;181174;181175;184788;184789;184790;184791;184792;184793;184794;277288	181173;184793;277288			10090
Q6ZWU9	Q6ZWU9	4	4	1	40S ribosomal protein S27	Rps27	40S ribosomal protein S27 OS=Mus musculus OX=10090 GN=Rps27 PE=1 SV=3	1	4	4	1	3	4	4	4	3	3	4	4	4	3	1	1	1	1	1	1	1	39.3	39.3	13.1	9.461	84	84	0	29.669	By MS/MS	By MS/MS	By MS/MS	By MS/MS	By MS/MS	0.85731	1.0335	5.3988	89	6	Leave out requantified	0.81116	0.92714	2.941	0.84334	0.88621	1.0779	1.1108	0.99572	1.0111	0.95153	14.283	10.339	51.31	10.384	0.94584	5	18	12	19	13	0	0	4	2	0	Leave out requantified	Leave out requantified	Leave out requantified	Leave out requantified	Leave out requantified	39.3	39.3	39.3	39.3	39.3	1867000000	952530000	914440000	1415200	752660	662490	544390000	270480000	273910000	113930000	25775000	88153000	511740000	272150000	239580000	254500000	134550000	119950000	6224000	52825000	57821000	26394000	90514000	56465000	53344000	48814000	49813000	DLLHPSPEEEK;LTEGCSFR;LVQSPNSYFMDVK;RLVQSPNSYFMDVK				1464	3688;14926;15284;19321	True;True;True;True	3774;15258;15626;19776	39407;39408;39409;39410;39411;39412;39413;39414;39415;39416;39417;39418;39419;39420;39421;39422;39423;39424;39425;39426;39427;39428;39429;39430;39431;39432;39433;39434;39435;39436;39437;161777;161778;161779;161780;161781;161782;161783;161784;161785;161786;161787;161788;161789;161790;161791;161792;161793;161794;165990;165991;165992;165993;165994;165995;165996;165997;165998;165999;166000;166001;207395;207396;207397;207398;207399;207400;207401;207402;207403;207404;207405;207406;207407;207408;207409;207410;207411;207412;207413;207414;207415;207416;207417;207418;207419;207420;207421;207422	40681;40682;40683;40684;40685;40686;40687;40688;40689;40690;40691;40692;40693;40694;40695;40696;40697;40698;40699;40700;40701;40702;40703;40704;40705;40706;40707;40708;40709;40710;40711;40712;40713;40714;40715;40716;40717;40718;40719;40720;40721;161634;161635;161636;161637;161638;161639;161640;161641;161642;161643;161644;161645;161646;161647;161648;161649;161650;161651;161652;161653;161654;161655;161656;161657;161658;161659;161660;161661;161662;161663;161664;161665;161666;161667;161668;161669;161670;161671;161672;161673;161674;161675;161676;161677;165533;165534;165535;165536;165537;165538;165539;165540;165541;165542;165543;165544;165545;165546;165547;165548;165549;165550;165551;204546;204547;204548;204549;204550;204551;204552;204553;204554;204555;204556;204557;204558;204559;204560;204561;204562;204563;204564;204565;204566;204567;204568;204569;204570;204571;204572;204573;204574;204575;204576;204577;204578;204579;204580;204581;204582;204583;204584;204585;204586;204587;204588;204589;204590;204591;204592;204593	40708;161653;165549;204574			10090
Q6ZWV3	Q6ZWV3	15	15	2	60S ribosomal protein L10	Rpl10	60S ribosomal protein L10 OS=Mus musculus OX=10090 GN=Rpl10 PE=1 SV=3	1	15	15	2	8	14	13	13	13	8	14	13	13	13	2	2	2	2	2	2	2	58.9	58.9	10.7	24.604	214	214	0	98.598	By MS/MS	By MS/MS	By MS/MS	By MS/MS	By MS/MS	0.95894	1.1778	8.9064	330	15	Leave out requantified	0.82103	1.0428	2.6196	0.95857	1.0273	1.1609	1.3218	1.0092	1.1912	1.1251	13.662	4.7995	88.469	7.9273	20.468	33	66	47	60	48	2	5	6	1	0	Leave out requantified	Leave out requantified	Leave out requantified	Leave out requantified	Leave out requantified	42.1	57.9	55.6	57.9	54.7	4321900000	2090500000	2231300000	12247000	6662000	5584900	1221700000	582000000	639740000	430690000	123960000	306730000	1252800000	640790000	611990000	399780000	193000000	206790000	20622000	61123000	73754000	44225000	150880000	76050000	81443000	51960000	53562000	AKVDEFPLCGHMVSDEYEQLSSEALEAAR;EHVIEALR;EHVIEALRR;FNADEFEDMVAEK;GAFGKPQGTVAR;IFDLGRK;LHPFHVIR;LIPDGCGVK;MLSCAGADR;MLSCAGADRLQTGMR;RLIPDGCGVK;VDEFPLCGHMVSDEYEQLSSEALEAAR;VHIGQVIMSIR;VRLHPFHVIR;YIPNRGPLDK				1465	1137;5058;5059;7043;7563;10285;13295;13454;15931;15932;19262;23328;23851;24769;26032	True;True;True;True;True;True;True;True;True;True;True;True;True;True;True	1166;5177;5178;7197;7198;7734;10516;13603;13763;16306;16307;19716;23866;23867;24407;24408;25347;26627	12098;12099;12100;12101;12102;12103;12104;12105;12106;12107;12108;12109;12110;12111;12112;54510;54511;54512;54513;54514;54515;54516;54517;54518;54519;54520;54521;54522;54523;54524;54525;54526;54527;54528;54529;54530;54531;54532;54533;54534;54535;54536;54537;54538;54539;54540;54541;54542;54543;54544;54545;54546;54547;54548;54549;54550;54551;54552;54553;54554;54555;54556;54557;54558;54559;54560;54561;54562;54563;54564;75616;75617;75618;75619;75620;75621;75622;75623;75624;75625;75626;75627;75628;75629;75630;75631;75632;75633;75634;75635;75636;75637;75638;75639;75640;75641;75642;75643;75644;75645;75646;75647;75648;75649;75650;75651;75652;75653;75654;75655;75656;75657;75658;75659;75660;81553;81554;81555;81556;81557;81558;81559;81560;81561;81562;81563;81564;81565;81566;81567;81568;81569;81570;81571;81572;81573;110208;110209;110210;110211;110212;110213;110214;110215;143888;143889;143890;143891;143892;143893;143894;143895;143896;143897;143898;143899;143900;143901;143902;143903;143904;143905;145762;145763;145764;172065;172066;172067;172068;172069;172070;172071;172072;172073;172074;172075;172076;172077;172078;172079;172080;172081;172082;172083;172084;172085;172086;172087;172088;172089;172090;172091;172092;172093;172094;206731;206732;206733;206734;206735;206736;206737;206738;206739;206740;206741;206742;206743;206744;206745;206746;206747;206748;206749;206750;206751;206752;206753;206754;206755;206756;206757;206758;206759;206760;206761;206762;206763;206764;206765;206766;206767;250725;250726;250727;250728;250729;250730;250731;250732;250733;250734;250735;250736;250737;250738;250739;250740;250741;250742;250743;250744;250745;250746;250747;250748;250749;250750;250751;250752;250753;250754;250755;250756;250757;257043;257044;257045;257046;257047;257048;257049;257050;257051;257052;257053;257054;257055;257056;257057;257058;257059;257060;257061;257062;257063;257064;257065;257066;257067;257068;257069;257070;257071;257072;257073;257074;257075;257076;257077;257078;257079;257080;257081;257082;257083;257084;257085;257086;257087;257088;257089;257090;257091;267502;267503;281074;281075;281076;281077;281078;281079;281080;281081;281082;281083;281084;281085;281086;281087;281088;281089;281090;281091;281092;281093;281094;281095;281096	12534;12535;12536;55809;55810;55811;55812;55813;55814;55815;55816;55817;55818;55819;55820;55821;55822;55823;55824;55825;55826;55827;55828;55829;55830;55831;55832;55833;55834;55835;55836;55837;55838;55839;55840;55841;55842;55843;55844;55845;55846;55847;55848;55849;55850;55851;55852;55853;55854;55855;55856;55857;55858;55859;55860;55861;55862;76175;76176;76177;76178;76179;76180;76181;76182;76183;76184;76185;76186;76187;76188;76189;76190;76191;76192;76193;76194;76195;76196;76197;76198;76199;76200;76201;76202;76203;76204;76205;76206;76207;76208;76209;76210;76211;76212;76213;76214;76215;76216;76217;76218;76219;76220;76221;76222;76223;82341;82342;82343;82344;82345;82346;82347;82348;82349;82350;82351;82352;82353;82354;111932;144591;144592;144593;144594;144595;144596;144597;144598;144599;144600;144601;144602;144603;144604;144605;144606;144607;144608;144609;144610;144611;144612;144613;144614;146368;146369;146370;171552;171553;171554;171555;171556;171557;171558;171559;171560;171561;171562;171563;171564;171565;171566;171567;171568;171569;171570;171571;171572;171573;171574;171575;171576;171577;171578;171579;171580;171581;171582;171583;204128;204129;204130;204131;204132;204133;204134;204135;204136;204137;204138;204139;204140;204141;204142;204143;204144;204145;204146;204147;204148;204149;204150;204151;204152;204153;204154;204155;204156;204157;204158;204159;204160;204161;204162;204163;204164;204165;204166;204167;204168;204169;204170;248642;248643;248644;248645;248646;248647;248648;248649;248650;248651;248652;248653;248654;248655;248656;248657;248658;248659;248660;248661;248662;248663;248664;248665;248666;248667;248668;248669;248670;255629;255630;255631;255632;255633;255634;255635;255636;255637;255638;255639;255640;255641;255642;255643;255644;255645;255646;255647;255648;255649;255650;255651;255652;255653;255654;255655;255656;255657;255658;255659;255660;255661;255662;255663;255664;255665;255666;255667;255668;255669;255670;255671;255672;255673;255674;255675;255676;255677;255678;255679;255680;255681;255682;255683;255684;255685;255686;255687;255688;255689;255690;255691;255692;255693;255694;255695;255696;255697;255698;255699;266429;266430;266431;279425;279426;279427;279428;279429;279430;279431	12535;55821;55859;76215;82348;111932;144594;146368;171560;171583;204135;248646;255670;266430;279425	353;354;414	52;136;184	10090
Q6ZWV7	Q6ZWV7	4	4	4	60S ribosomal protein L35	Rpl35	60S ribosomal protein L35 OS=Mus musculus OX=10090 GN=Rpl35 PE=1 SV=1	1	4	4	4	3	4	4	3	4	3	4	4	3	4	3	4	4	3	4	4	3	27.6	27.6	27.6	14.552	123	123	0	30.695	By MS/MS	By MS/MS	By MS/MS	By MS/MS	By MS/MS	0.84854	0.99126	21.42	58	1	Leave out requantified	0.65353	1.0483	2.0865	0.81995	0.91682	0.94371	1.2137	0.88979	0.99802	0.95821	19.438	8.169	101.26	8.1212	7.7696	6	12	9	9	10	0	0	1	0	0	Leave out requantified	Leave out requantified	Leave out requantified	Leave out requantified	Leave out requantified	21.1	27.6	27.6	21.1	27.6	1726000000	896210000	829810000	2263400	1356000	907350	458920000	225080000	233850000	90160000	24903000	65256000	460960000	241970000	218990000	306350000	158770000	147570000	12446000	52282000	66047000	28090000	79619000	64510000	71254000	72455000	82561000	ERLYPLRK;VELSQLR;VLTVINQTQK;YKPLDLRPK				1466	5775;23496;24363;26057	True;True;True;True	5903;24041;24927;26652	62109;62110;62111;62112;62113;62114;62115;62116;252599;252600;252601;252602;252603;252604;252605;252606;252607;252608;252609;252610;252611;252612;252613;252614;262999;263000;263001;263002;263003;263004;263005;263006;263007;263008;263009;263010;263011;263012;263013;263014;263015;263016;281345;281346;281347;281348;281349;281350;281351;281352;281353;281354;281355;281356;281357;281358;281359;281360	62988;62989;250704;250705;250706;250707;250708;250709;250710;250711;250712;250713;250714;250715;250716;261844;261845;261846;261847;261848;261849;261850;261851;261852;261853;261854;261855;261856;261857;261858;261859;261860;261861;261862;261863;261864;261865;261866;261867;261868;261869;261870;261871;261872;261873;261874;261875;261876;261877;261878;261879;261880;261881;261882;261883;261884;261885;261886;261887;261888;261889;261890;261891;261892;261893;261894;279660;279661;279662;279663;279664;279665;279666	62988;250705;261890;279666			10090
Q6ZWX6	Q6ZWX6	17	17	17	Eukaryotic translation initiation factor 2 subunit 1	Eif2s1	Eukaryotic translation initiation factor 2 subunit 1 OS=Mus musculus OX=10090 GN=Eif2s1 PE=1 SV=3	1	17	17	17	6	16	12	15	14	6	16	12	15	14	6	16	12	15	14	15	14	56.5	56.5	56.5	36.108	315	315	0	101.23	By MS/MS	By MS/MS	By MS/MS	By MS/MS	By MS/MS	0.78266	0.97356	7.8119	204	7	Leave out requantified	0.74559	0.71646	3.3719	0.79716	0.87712	0.97248	0.88333	1.1172	0.96832	0.93407	11.542	12.703	10.26	11.98	9.1758	10	41	22	42	35	0	2	2	1	1	Leave out requantified	Leave out requantified	Leave out requantified	Leave out requantified	Leave out requantified	25.1	52.4	39	49.8	47.3	1477200000	791350000	685860000	3687500	1989300	1698300	406360000	234610000	171750000	92068000	21339000	70730000	442640000	246400000	196240000	230710000	118690000	112020000	4782600	23419000	18298000	9982200	34104000	27246000	24426000	21481000	22582000	AGLNCSTETMPIK;DEQLESLFQR;FPEVEDVVMVNVR;GYIDLSK;HVAEVLEYTK;INLIAPPR;IRADIEVACYGYEGIDAVK;NECVVVIR;RGVFNVQMEPK;RLTPQAVK;RPGYGAYDAFK;TAWVFDDK;TEGLSVLNQAMAVIK;TVYSILR;VSPEEAIK;VVTDTDETELAR;YVMTTTTLER				1467	841;3174;7112;9124;9758;11050;11257;16353;19067;19313;19392;21574;21725;22991;24860;25245;26485	True;True;True;True;True;True;True;True;True;True;True;True;True;True;True;True;True	862;3249;7267;9333;9980;11304;11517;16748;19518;19768;19851;22080;22234;23526;25438;25833;27089	8901;8902;8903;8904;8905;8906;8907;8908;8909;8910;8911;8912;8913;8914;8915;33723;33724;33725;33726;33727;33728;33729;33730;33731;33732;33733;33734;33735;33736;33737;76357;76358;76359;76360;97813;97814;97815;97816;97817;97818;97819;97820;97821;97822;97823;97824;97825;104514;104515;104516;104517;104518;104519;104520;104521;104522;104523;104524;104525;104526;104527;104528;104529;104530;118985;118986;118987;118988;118989;118990;118991;118992;121176;121177;121178;121179;121180;121181;121182;121183;121184;121185;121186;176089;176090;204792;204793;204794;204795;204796;204797;204798;204799;204800;204801;204802;204803;204804;204805;204806;204807;204808;204809;204810;204811;204812;204813;204814;207291;207292;207293;207294;207295;208216;208217;208218;208219;208220;208221;208222;208223;208224;208225;208226;208227;208228;208229;208230;231243;231244;231245;231246;231247;231248;231249;231250;231251;231252;231253;231254;232752;232753;232754;232755;232756;232757;232758;232759;232760;232761;232762;232763;232764;232765;232766;232767;232768;247059;247060;247061;247062;247063;247064;247065;247066;247067;247068;268428;268429;268430;268431;268432;268433;268434;268435;268436;268437;268438;272623;272624;272625;272626;272627;272628;272629;272630;272631;272632;272633;272634;272635;272636;272637;286044;286045;286046;286047;286048;286049;286050;286051;286052;286053;286054;286055;286056	9190;9191;9192;9193;9194;9195;9196;9197;9198;9199;9200;9201;9202;9203;9204;9205;9206;9207;9208;9209;9210;9211;9212;9213;9214;9215;9216;35126;35127;35128;35129;35130;35131;35132;35133;35134;35135;35136;35137;35138;35139;35140;35141;35142;35143;35144;35145;35146;35147;35148;35149;76881;76882;76883;98822;98823;106173;106174;106175;106176;106177;106178;106179;106180;106181;106182;106183;106184;106185;106186;106187;106188;106189;106190;106191;106192;106193;106194;106195;120638;120639;120640;120641;120642;120643;120644;120645;120646;122789;122790;122791;122792;122793;175621;175622;202479;202480;202481;202482;202483;202484;202485;202486;202487;202488;202489;202490;202491;202492;202493;204470;205295;205296;205297;205298;205299;228487;228488;228489;228490;228491;228492;228493;228494;228495;228496;228497;228498;228499;228500;228501;228502;228503;230038;230039;230040;230041;230042;230043;230044;230045;230046;230047;230048;230049;230050;230051;230052;230053;230054;230055;230056;230057;230058;230059;230060;230061;230062;230063;230064;230065;230066;230067;244557;244558;267359;267360;267361;271372;271373;271374;271375;271376;271377;271378;271379;271380;271381;271382;271383;271384;271385;271386;271387;271388;271389;271390;271391;271392;271393;271394;271395;271396;284672;284673;284674;284675	9203;35142;76883;98823;106185;120640;122793;175622;202481;204470;205297;228499;230060;244557;267361;271376;284672	415	21	10090
Q6ZWY3	Q6ZWY3	4	1	1	40S ribosomal protein S27-like	Rps27l	40S ribosomal protein S27-like OS=Mus musculus OX=10090 GN=Rps27l PE=1 SV=3	1	4	1	1	3	4	4	4	3	1	1	1	1	1	1	1	1	1	1	1	0	39.3	13.1	13.1	9.4771	84	84	0.00042517	5.5858	By MS/MS	By MS/MS	By MS/MS	By MS/MS	By MS/MS	1.021	1.1323	14.435	25	9	Median	0.86809	0.9787	3.2559	1.0161	1.0545	1.1448	1.1196	1.0149	1.1767	1.0621	1.5598	18.142	5.9533	21.169	14.349	2	6	5	4	4	0	3	3	1	1	Median	Median	Median	Median	Median	39.3	39.3	39.3	39.3	39.3	276120000	134940000	141180000	373500	194420	179080	92240000	45987000	46254000	22356000	5759500	16596000	64701000	34526000	30175000	26917000	12594000	14324000	0	12731000	14254000	6950600	19367000	20987000	20386000	13414000	16313000	DLLHPSLEEEK;LTEGCSFR;LVQSPNSYFMDVK;RLVQSPNSYFMDVK				1468	3687;14926;15284;19321	True;False;False;False	3773;15258;15626;19776	39381;39382;39383;39384;39385;39386;39387;39388;39389;39390;39391;39392;39393;39394;39395;39396;39397;39398;39399;39400;39401;39402;39403;39404;39405;39406;161777;161778;161779;161780;161781;161782;161783;161784;161785;161786;161787;161788;161789;161790;161791;161792;161793;161794;165990;165991;165992;165993;165994;165995;165996;165997;165998;165999;166000;166001;207395;207396;207397;207398;207399;207400;207401;207402;207403;207404;207405;207406;207407;207408;207409;207410;207411;207412;207413;207414;207415;207416;207417;207418;207419;207420;207421;207422	40656;40657;40658;40659;40660;40661;40662;40663;40664;40665;40666;40667;40668;40669;40670;40671;40672;40673;40674;40675;40676;40677;40678;40679;40680;161634;161635;161636;161637;161638;161639;161640;161641;161642;161643;161644;161645;161646;161647;161648;161649;161650;161651;161652;161653;161654;161655;161656;161657;161658;161659;161660;161661;161662;161663;161664;161665;161666;161667;161668;161669;161670;161671;161672;161673;161674;161675;161676;161677;165533;165534;165535;165536;165537;165538;165539;165540;165541;165542;165543;165544;165545;165546;165547;165548;165549;165550;165551;204546;204547;204548;204549;204550;204551;204552;204553;204554;204555;204556;204557;204558;204559;204560;204561;204562;204563;204564;204565;204566;204567;204568;204569;204570;204571;204572;204573;204574;204575;204576;204577;204578;204579;204580;204581;204582;204583;204584;204585;204586;204587;204588;204589;204590;204591;204592;204593	40662;161653;165549;204574			10090
Q6ZWY8;CON__P21752;P20065	Q6ZWY8;CON__P21752;P20065	2;1;1	2;1;1	1;0;0	Thymosin beta-10;Thymosin beta-4;Hematopoietic system regulatory peptide	Tmsb10;Tmsb4x	Thymosin beta-10 OS=Mus musculus OX=10090 GN=Tmsb10 PE=1 SV=3;;Thymosin beta-4 OS=Mus musculus OX=10090 GN=Tmsb4x PE=1 SV=1	3	2	2	1	2	2	2	2	2	2	2	2	2	2	1	1	1	1	1	1	1	47.7	47.7	31.8	5.0256	44	44;42;50	0	14.191	By MS/MS	By MS/MS	By MS/MS	By MS/MS	By MS/MS	1.0635	1.1873	6.2159	55	5	Leave out requantified	0.85091	1.1172	4.3502	1.1033	1.2971	1.1585	1.2385	1.336	1.2234	1.3592	6.4146	12.938	126.32	0.14543	13.833	6	9	11	9	7	0	0	4	0	1	Leave out requantified	Leave out requantified	Median	Leave out requantified	Leave out requantified	47.7	47.7	47.7	47.7	47.7	1474100000	678720000	795370000	2702400	1471400	1231000	447060000	211160000	235910000	139450000	30088000	109360000	417300000	199880000	217410000	174170000	69063000	105110000	50864000	43336000	43879000	56639000	270360000	63390000	67989000	40194000	52511000	ADKPDMGEIASFDK;ETIEQEK			+	1469	412;5934	True;True	419;420;6064	4450;4451;4452;4453;4454;4455;4456;4457;4458;4459;4460;4461;4462;4463;4464;4465;4466;4467;4468;4469;4470;4471;4472;4473;4474;4475;4476;4477;4478;4479;4480;4481;4482;4483;4484;63847;63848;63849;63850;63851;63852;63853;63854;63855;63856;63857;63858;63859;63860;63861;63862;63863;63864;63865;63866	4633;4634;4635;4636;4637;4638;4639;4640;4641;4642;4643;4644;4645;4646;4647;4648;4649;4650;4651;4652;4653;4654;4655;4656;4657;4658;4659;4660;4661;4662;4663;4664;4665;4666;4667;4668;4669;4670;4671;4672;4673;4674;4675;4676;4677;4678;4679;4680;4681;4682;4683;4684;4685;4686;4687;4688;4689;4690;4691;4692;4693;4694;4695;4696;4697;4698;4699;4700;4701;4702;4703;4704;4705;4706;64545;64546;64547;64548;64549;64550;64551;64552;64553;64554;64555;64556;64557;64558;64559;64560;64561;64562;64563;64564;64565;64566;64567;64568	4652;64547	416	7	10090;-1;10090
Q71B07	Q71B07	1	1	1	Probable C-mannosyltransferase DPY19L3	Dpy19l3	Probable C-mannosyltransferase DPY19L3 OS=Mus musculus OX=10090 GN=Dpy19l3 PE=2 SV=2	1	1	1	1	0	1	1	1	1	0	1	1	1	1	0	1	1	1	1	1	0	1	1	1	82.989	716	716	1	-2		By MS/MS	By MS/MS	By MS/MS	By MS/MS	NaN	NaN	NaN	0	0	Median	NaN	NaN	NaN	NaN	NaN	NaN	NaN	NaN	NaN	NaN	NaN	NaN	NaN	NaN	NaN	0	0	0	0	0	0	0	0	0	0	Median	Median	Median	Median	Median	0	1	1	1	1	12492000	12492000	0	0	0	0	2343200	2343200	0	656640	656640	0	4406600	4406600	0	3157900	3157900	0	0	0	0	0	0	0	0	0	0	MYIRQRK	+			1470	16191	True	16585	174343;174344;174345;174346;174347	173713;173714;173715;173716;173717;173718	173713	417	2	10090
Q71FD7	Q71FD7	2	2	2	Filamin-binding LIM protein 1	Fblim1	Filamin-binding LIM protein 1 OS=Mus musculus OX=10090 GN=Fblim1 PE=1 SV=2	1	2	2	2	0	1	0	2	2	0	1	0	2	2	0	1	0	2	2	1	0	6.9	6.9	6.9	41.026	375	375	0.0019164	3.8238		By MS/MS		By MS/MS	By MS/MS	0.44418	0.52099	3.1241	11	0	Leave out requantified	NaN	0.66571	NaN	0.36505	0.42788	NaN	0.88206	NaN	0.4787	0.52893	NaN	18.938	NaN	3.8693	7.863	0	3	0	3	3	0	0	0	0	0	Median	Median	Median	Median	Plateau	0	4	0	6.9	6.9	30568000	22041000	8526600	0	0	0	7212100	4779100	2433000	0	0	0	9233200	6499200	2734000	4000400	2796000	1204400	0	0	0	0	0	4439400	2125100	1924700	1067500	FAPVCSICENPIIPR;RQYHAQCFTCR				1471	6315;19470	True;True	6451;19930	67547;67548;67549;67550;67551;67552;67553;67554;67555;208869;208870	68264;68265;68266;68267;68268;205750	68265;205750			10090
Q71LX4	Q71LX4	12	4	4	Talin-2	Tln2	Talin-2 OS=Mus musculus OX=10090 GN=Tln2 PE=1 SV=3	1	12	4	4	1	7	9	10	9	0	2	2	3	3	0	2	2	3	3	1	1	6.2	1.9	1.9	253.62	2375	2375	0	7.1356	By matching	By MS/MS	By matching	By MS/MS	By MS/MS	1.0181	1.2022	13.129	18	0	Leave out requantified	NaN	0.8698	3.4891	1.1406	1.1579	NaN	1.1165	1.16	1.3179	1.2369	NaN	6.471	9.9854	23.542	7.9262	0	3	3	5	5	0	0	0	0	0	Median	Plateau	Median	Leave out requantified	Leave out requantified	0.4	2.9	5.1	5.3	4.3	35607000	16632000	18976000	0	0	0	12162000	6457900	5704100	4563800	1194700	3369100	9747800	4856700	4891100	8491100	3812300	4678700	0	0	0	2898900	3362700	1212400	1279400	2327000	3400900	EVANSTANLVK;FFYSDQNVDSRDPVQLNLLYVQAR;LREAAEGLR;QEDVIATANLSR;QVAASTAQLLVACK;SIAAATSALVK;SLAINPK;SLITSIR;TLAGAVSDLLK;TYGVSFFLVK;VMVTNVTSLLK;VTQLASYFEPLILAAVGVASK				1472	5996;6567;14632;17873;18659;20291;20444;20555;22158;23030;24456;25017	False;False;False;False;False;False;True;True;True;False;False;True	6128;6708;14961;18301;19102;20779;20935;21047;22675;23565;25026;25598	64483;64484;64485;64486;64487;64488;64489;64490;64491;64492;64493;64494;64495;70343;70344;70345;70346;158809;158810;158811;158812;158813;192330;192331;192332;192333;192334;192335;192336;192337;192338;200343;200344;217423;217424;217425;217426;217427;217428;217429;217430;217431;217432;217433;217434;219009;219010;219011;219012;219013;219014;219015;219016;219017;219018;219019;219020;220360;237889;237890;237891;247442;247443;247444;247445;247446;247447;247448;247449;247450;247451;247452;247453;247454;264056;264057;264058;264059;264060;264061;264062;264063;264064;264065;264066;264067;270118;270119;270120	65267;65268;65269;65270;65271;65272;65273;65274;65275;65276;65277;65278;65279;65280;65281;65282;65283;65284;65285;65286;71196;159000;191366;191367;191368;191369;191370;191371;191372;191373;191374;198589;198590;214371;214372;214373;215781;215782;217162;235330;235331;244952;244953;244954;244955;244956;244957;244958;262818;262819;262820;262821;262822;268911	65276;71196;159000;191366;198590;214371;215781;217162;235330;244957;262819;268911			10090
Q76MZ3	Q76MZ3	29	29	21	Serine/threonine-protein phosphatase 2A 65 kDa regulatory subunit A alpha isoform	Ppp2r1a	Serine/threonine-protein phosphatase 2A 65 kDa regulatory subunit A alpha isoform OS=Mus musculus OX=10090 GN=Ppp2r1a PE=1 SV=3	1	29	29	21	9	26	19	24	23	9	26	19	24	23	3	18	11	17	17	18	10	63.5	63.5	44.3	65.322	589	589	0	301.7	By MS/MS	By MS/MS	By MS/MS	By MS/MS	By MS/MS	0.79284	0.95723	14.173	395	26	Leave out requantified	0.72151	0.7841	3.0591	0.84835	0.87103	1.0175	0.94192	1.0648	1.0122	0.94314	9.4623	17.361	48.134	9.2881	8.4528	30	88	45	72	74	1	2	10	3	6	Leave out requantified	Leave out requantified	Leave out requantified	Leave out requantified	Leave out requantified	25.8	54.8	44	52.3	49.4	4167800000	2219300000	1948500000	41362000	23910000	17452000	1364000000	750850000	613190000	226510000	60311000	166200000	1019500000	546120000	473390000	542450000	286840000	255610000	53639000	67205000	54903000	25023000	69614000	69076000	55161000	58691000	56211000	AAADGDDSLYPIAVLIDELR;AVGPEITK;DECPEVR;DNTIEHLLPLFLAQLK;EFCENLSADCR;ELVSDANQHVK;ENVIMTQILPCIK;EWAHATIIPK;HMLPTVLR;IGPILDNSTLQSEVK;IGPILDNSTLQSEVKPILEK;LAIIEYMPLLAGQLGVEFFDEK;LNIISNLDCVNEVIGIR;LNSLCMAWLVDHVYAIR;LSTIALALGVER;LTQDQDVDVK;MAGDPVANVR;MTTLFCINVLSEVCGQDITTK;NEDVQLR;NLCSDDTPMVR;QLSQSLLPAIVELAEDAK;RLAGGDWFTSR;SALASVIMGLSPILGK;SEIIPMFSNLASDEQDSVR;TDLVPAFQNLMK;TSACGLFSVCYPR;VLAMSGDPNYLHR;VLELDNVK;YFAQEALTVLSLA				1473	17;2251;3141;3867;4822;5489;5604;6154;9571;10459;10460;12174;14175;14239;14860;15032;15570;16124;16356;16661;18334;19190;19759;19981;21673;22636;24045;24117;25821	True;True;True;True;True;True;True;True;True;True;True;True;True;True;True;True;True;True;True;True;True;True;True;True;True;True;True;True;True	17;2303;3215;3966;4934;5613;5730;6290;9788;10691;10692;12461;12462;14500;14564;15192;15369;15916;16513;16751;17060;18773;19644;20228;20455;22180;23163;24604;24677;26414	204;205;206;24013;24014;24015;24016;24017;24018;24019;24020;24021;24022;33436;33437;33438;33439;33440;33441;33442;33443;33444;33445;33446;33447;33448;41586;41587;41588;41589;41590;41591;41592;41593;41594;41595;41596;41597;41598;41599;41600;41601;41602;41603;41604;41605;41606;41607;41608;41609;41610;41611;41612;41613;51802;51803;51804;51805;51806;51807;51808;51809;51810;51811;51812;51813;51814;51815;51816;59341;59342;59343;59344;59345;59346;59347;59348;59349;59350;59351;59352;59353;59354;59355;59356;59357;59358;59359;59360;59361;59362;60469;66016;66017;66018;66019;66020;66021;66022;66023;66024;66025;66026;66027;66028;66029;66030;102588;102589;102590;102591;102592;102593;102594;102595;102596;112083;112084;112085;112086;112087;112088;112089;112090;112091;112092;112093;112094;112095;112096;112097;112098;131652;131653;131654;131655;131656;131657;131658;131659;131660;131661;131662;131663;154056;154057;154058;154059;154060;154061;154062;154063;154064;154065;154066;154067;154068;154069;154070;154071;154072;154073;154074;154075;154076;154077;154078;154079;154080;154081;154082;154083;154084;154085;154086;154087;154088;154089;154090;154091;154772;154773;154774;154775;154776;154777;154778;154779;154780;154781;154782;154783;154784;161134;161135;161136;161137;161138;161139;161140;161141;161142;161143;161144;161145;161146;161147;163010;163011;163012;163013;163014;163015;163016;163017;163018;163019;163020;163021;163022;163023;163024;163025;168932;173744;173745;176111;176112;176113;176114;176115;176116;176117;176118;176119;176120;179496;179497;179498;179499;179500;179501;179502;179503;179504;179505;179506;179507;179508;179509;197150;197151;197152;197153;197154;197155;197156;197157;197158;197159;197160;197161;197162;197163;197164;197165;197166;197167;197168;197169;197170;197171;197172;197173;197174;197175;197176;197177;197178;197179;197180;197181;206088;206089;206090;206091;206092;206093;206094;206095;206096;206097;206098;206099;206100;212034;212035;212036;212037;212038;212039;212040;212041;212042;212043;212044;212045;212046;212047;212048;212049;212050;212051;212052;212053;212054;212055;212056;212057;212058;212059;212060;212061;212062;212063;212064;212065;212066;212067;212068;212069;212070;214163;214164;214165;214166;214167;214168;214169;214170;214171;214172;214173;214174;232233;232234;232235;232236;232237;232238;232239;232240;232241;232242;232243;242959;242960;242961;242962;242963;242964;242965;242966;242967;242968;242969;242970;242971;242972;242973;242974;242975;242976;259347;259348;259349;259350;259351;259352;259353;259354;259355;259356;259357;259358;259359;259360;259361;260244;260245;260246;260247;260248;260249;260250;260251;260252;278720;278721;278722;278723;278724;278725;278726;278727;278728;278729	241;25157;25158;25159;34844;34845;34846;34847;34848;34849;34850;34851;34852;42943;42944;42945;42946;42947;42948;42949;42950;42951;42952;42953;42954;42955;42956;42957;42958;42959;42960;42961;42962;42963;42964;42965;42966;42967;42968;42969;42970;42971;42972;42973;42974;42975;42976;42977;42978;42979;42980;42981;42982;52957;52958;52959;52960;52961;52962;52963;52964;52965;52966;52967;52968;52969;52970;52971;52972;52973;52974;52975;52976;52977;52978;60729;60730;60731;60732;60733;60734;60735;60736;60737;60738;60739;60740;60741;61676;66795;66796;66797;66798;66799;66800;66801;104064;104065;104066;104067;113752;113753;113754;113755;113756;113757;113758;113759;113760;113761;113762;113763;113764;113765;113766;132458;132459;132460;132461;132462;132463;132464;132465;132466;132467;132468;132469;132470;154348;154349;154350;154351;154352;154353;154354;154355;154356;154357;154358;154359;154360;154361;154362;154363;154364;154365;154366;154367;154368;154369;154370;154371;154372;154373;154374;154375;154376;154377;154378;154379;154380;154381;154382;154383;154384;154385;154386;154387;154388;154389;154390;154391;154392;154393;154394;154395;154396;154397;154398;154399;154400;154401;154402;154403;154404;154405;154406;154407;154408;154409;154410;154411;154412;154413;154414;154415;155191;155192;155193;155194;155195;155196;155197;155198;155199;155200;155201;155202;155203;155204;155205;155206;155207;155208;161079;161080;161081;161082;161083;161084;161085;161086;161087;161088;161089;161090;161091;161092;161093;161094;161095;161096;161097;161098;161099;161100;161101;161102;162790;162791;162792;162793;162794;162795;162796;162797;162798;162799;162800;162801;162802;162803;162804;162805;162806;162807;162808;162809;162810;162811;162812;162813;162814;162815;162816;162817;162818;162819;162820;162821;162822;162823;162824;168520;173161;175627;175628;175629;175630;175631;175632;175633;178809;178810;178811;178812;178813;178814;178815;178816;178817;178818;178819;178820;178821;178822;178823;178824;178825;178826;178827;178828;178829;178830;178831;178832;195758;195759;195760;195761;195762;195763;195764;195765;195766;195767;195768;195769;195770;195771;195772;195773;195774;195775;195776;195777;195778;195779;195780;195781;195782;195783;195784;195785;195786;195787;195788;195789;195790;195791;195792;195793;195794;195795;195796;195797;195798;195799;195800;195801;195802;195803;203656;203657;203658;203659;203660;203661;203662;203663;203664;208524;208525;208526;208527;208528;208529;208530;208531;208532;208533;208534;208535;208536;208537;208538;208539;208540;208541;208542;208543;208544;208545;208546;208547;208548;208549;208550;208551;208552;208553;208554;208555;208556;208557;208558;208559;208560;208561;208562;208563;208564;208565;208566;208567;208568;208569;208570;208571;208572;208573;208574;208575;208576;208577;208578;208579;208580;208581;208582;208583;210828;210829;210830;210831;210832;210833;210834;210835;210836;229499;229500;229501;229502;229503;229504;229505;229506;229507;229508;240332;240333;240334;240335;240336;240337;240338;240339;240340;240341;240342;240343;240344;240345;240346;240347;240348;240349;240350;240351;257968;257969;257970;257971;257972;257973;257974;257975;257976;257977;257978;257979;257980;257981;257982;257983;259081;259082;277124;277125;277126;277127;277128;277129;277130;277131;277132;277133;277134	241;25157;34846;42951;52971;60736;61676;66795;104065;113753;113764;132461;154392;155194;161091;162799;168520;173161;175629;178818;195766;203662;208546;210830;229507;240335;257977;259081;277126	418;419	427;499	10090
Q78IK2	Q78IK2	3	3	3	Up-regulated during skeletal muscle growth protein 5	Usmg5	ATP synthase membrane subunit K, mitochondrial OS=Mus musculus OX=10090 GN=Atp5mk PE=1 SV=1	1	3	3	3	2	3	2	2	3	2	3	2	2	3	2	3	2	2	3	2	1	44.8	44.8	44.8	6.3814	58	58	0	30.482	By MS/MS	By MS/MS	By MS/MS	By MS/MS	By MS/MS	0.66009	0.92386	26.922	32	3	Leave out requantified	0.57438	0.62219	3.5243	1.5366	0.79053	0.73174	0.75306	1.4908	1.6952	0.92386	13.483	50.963	43.608	41.252	81.724	6	7	4	4	5	0	1	0	0	1	Leave out requantified	Leave out requantified	Leave out requantified	Leave out requantified	Leave out requantified	27.6	44.8	27.6	43.1	44.8	220370000	99520000	120850000	1449400	820950	628430	65270000	34560000	30710000	13608000	2913300	10695000	55070000	21146000	33924000	31108000	14158000	16950000	0	12240000	9217400	0	0	5778800	13556000	8960400	11344000	AGAESDGQFQFTGIK;AGAESDGQFQFTGIKK;YFNSYTLTGR				1474	761;762;25850	True;True;True	778;779;26443	8059;8060;8061;8062;8063;8064;8065;8066;8067;8068;8069;8070;8071;8072;8073;8074;8075;8076;8077;8078;8079;8080;8081;8082;8083;8084;279042;279043;279044;279045;279046;279047;279048	8382;8383;8384;8385;8386;8387;8388;8389;8390;8391;8392;8393;8394;8395;8396;8397;8398;8399;8400;8401;8402;8403;8404;8405;8406;8407;8408;8409;8410;277480;277481;277482;277483	8398;8410;277483			10090
Q78IK4	Q78IK4	2	2	2	MICOS complex subunit Mic27	Apool	MICOS complex subunit Mic27 OS=Mus musculus OX=10090 GN=Apool PE=1 SV=1	1	2	2	2	0	1	0	2	1	0	1	0	2	1	0	1	0	2	1	1	0	13.6	13.6	13.6	29.26	265	265	0.000409	4.8478		By matching		By MS/MS	By matching	0.62434	0.78469	5.3233	9	1	Median	NaN	0.65598	NaN	0.60867	0.67291	NaN	0.84093	NaN	0.74471	0.77686	NaN	5.7528	NaN	7.3961	5.4349	0	3	0	2	2	0	0	0	1	0	Median	Plateau	Median	Median	Median	0	4.2	0	13.6	4.2	17159000	10321000	6837300	0	0	0	4855500	2875500	1980000	0	0	0	7121600	4521500	2600100	1509800	821040	688770	0	0	0	0	0	0	0	0	0	IAYPLGLATLGATVCYPAQSVIIAK;YVEEQPGNLQR				1475	10018;26463	True;True	10243;27067	107245;285813;285814;285815;285816;285817;285818;285819;285820	108846;284441	108846;284441			10090
Q78JE5	Q78JE5	7	7	7	F-box only protein 22	Fbxo22	F-box only protein 22 OS=Mus musculus OX=10090 GN=Fbxo22 PE=1 SV=2	1	7	7	7	2	2	4	3	3	2	2	4	3	3	2	2	4	3	3	4	1	21.9	21.9	21.9	44.202	402	402	0	16.83	By MS/MS	By MS/MS	By MS/MS	By MS/MS	By MS/MS	0.98387	1.0369	11.922	33	3	Leave out requantified	0.69534	0.92091	2.7215	1.0101	1.3035	0.95579	1.1684	1.0668	1.1944	1.3931	7.1278	0.56265	3.2548	5.6685	6.3355	5	5	6	7	5	1	0	1	0	0	Leave out requantified	Leave out requantified	Leave out requantified	Leave out requantified	Leave out requantified	7.5	4.2	11.9	8	7	48452000	24387000	24065000	1322300	770530	551720	9490400	4861600	4628800	6354600	1777000	4577600	16108000	8916800	7191700	5002900	2183600	2819300	0	2222900	2597200	1148500	3952600	2630200	2045900	1767600	2021700	HQLTEVGLLDNPELR;IQPFHFIK;IQSATVLLTEDVNDAK;NPLDIDATGVVGLSFSGHR;VGASNYLHR;VVAEALENVR;VVLVFGYNCCK				1476	9654;11227;11235;16938;23702;25068;25193	True;True;True;True;True;True;True	9874;11486;11494;17350;24255;25650;25780	103546;103547;103548;103549;103550;120871;120872;120873;120874;120875;120876;120877;120878;120879;120880;120881;120954;183053;183054;183055;183056;255288;255289;255290;255291;255292;255293;255294;255295;270520;272014;272015;272016;272017	105078;105079;105080;105081;105082;105083;122493;122494;122495;122496;122539;182246;182247;253670;253671;269295;270802	105078;122494;122539;182246;253670;269295;270802			10090
Q78JW9	Q78JW9	3	3	3	Ubiquitin domain-containing protein UBFD1	Ubfd1	Ubiquitin domain-containing protein UBFD1 OS=Mus musculus OX=10090 GN=Ubfd1 PE=1 SV=2	1	3	3	3	0	3	2	2	2	0	3	2	2	2	0	3	2	2	2	2	1	9.2	9.2	9.2	40.143	368	368	0	8.5818		By MS/MS	By MS/MS	By MS/MS	By MS/MS	0.74798	0.85532	9.4603	22	3	Leave out requantified	NaN	0.80331	2.7234	0.73817	0.85335	NaN	0.95942	0.9486	0.89771	0.88792	NaN	20.241	13.361	2.6284	15.332	0	4	4	4	5	0	0	2	0	1	Median	Leave out requantified	Median	Leave out requantified	Leave out requantified	0	9.2	6	6	6	75607000	41309000	34297000	0	0	0	17771000	10253000	7517700	3780400	1235800	2544600	15502000	8910100	6592200	15669000	8229300	7440100	0	2767900	2655500	2057600	2698800	3480800	2496500	5997600	4253500	LEQDQLWIGTK;LPTVPLSGMYNK;VPLDSTGSELK				1477	12716;14383;24608	True;True;True	13015;14710;25184	137400;137401;137402;137403;137404;137405;137406;137407;137408;137409;137410;137411;137412;156388;265779;265780;265781;265782;265783;265784;265785;265786	138023;138024;138025;138026;138027;138028;138029;138030;138031;156959;264736;264737;264738;264739;264740	138028;156959;264740			10090
Q78PG9	Q78PG9	2	2	2	Coiled-coil domain-containing protein 25	Ccdc25	Coiled-coil domain-containing protein 25 OS=Mus musculus OX=10090 GN=Ccdc25 PE=1 SV=1	1	2	2	2	0	2	0	1	1	0	2	0	1	1	0	2	0	1	1	0	0	13.5	13.5	13.5	24.48	208	208	0.00042644	5.6499		By MS/MS		By MS/MS	By matching	1.0313	1.3643	24.191	8	1	Median	NaN	1.1143	NaN	1.0136	NaN	NaN	1.4843	NaN	1.3073	NaN	NaN	34.283	NaN	5.7749	NaN	0	4	0	3	1	0	1	0	0	0	Median	Median	Median	Median	Median	0	13.5	0	6.2	6.2	19080000	7983600	11097000	0	0	0	10493000	4509900	5983300	0	0	0	7394500	3063800	4330700	1192800	409930	782840	0	0	0	0	0	0	0	0	0	MNNVNVVYTPWSNLK;TADMDVGQIGFHR				1478	15994;21465	True;True	16371;21970	172569;229736;229737;229738;229739;229740;229741;229742;229743	172004;226838;226839	172004;226839			10090
Q78PY7	Q78PY7	37	37	37	Staphylococcal nuclease domain-containing protein 1	Snd1	Staphylococcal nuclease domain-containing protein 1 OS=Mus musculus OX=10090 GN=Snd1 PE=1 SV=1	1	37	37	37	14	36	27	31	28	14	36	27	31	28	14	36	27	31	28	32	29	56	56	56	102.09	910	910	0	217.38	By MS/MS	By MS/MS	By MS/MS	By MS/MS	By MS/MS	0.94781	1.1823	9.4977	492	22	Leave out requantified	0.83242	0.93713	3.2027	1.0459	1.085	1.1533	1.1847	1.0993	1.2906	1.2042	12.294	37.893	42.309	11.734	19.763	34	108	57	93	72	0	3	10	3	3	Leave out requantified	Leave out requantified	Leave out requantified	Leave out requantified	Leave out requantified	24.9	54.6	44.6	43.6	37.4	2536600000	1283300000	1253300000	24500000	13009000	11491000	860590000	438450000	422140000	142080000	39793000	102280000	424460000	203870000	220600000	210660000	101820000	108840000	142370000	117150000	89545000	66581000	167890000	119700000	103750000	99700000	90770000	ADDADEFGYSR;AGNFIGWLHMDGANLSVLLVEQALSK;ALLLPGHHLVTVMLSGIK;ASSAQSSGSSGGPAVPTVQR;CVDWSIAVYTR;DTNGENIAESLVAEGLATRR;DTPDEPWAFPAR;DVQIILESCHNQNLLGTILHPNGNITELLLK;ETCLITFLLAGIECPR;ETDGSETPEPFAAEAK;EVCFTIENK;EVEVEVESMDK;EYGMIYLGK;FVDGEWYR;GDVGLGLVK;HFVDSHHQK;LRPLYDIPYMFEAR;LSECEEQAK;MVLSGCAIIVR;NDISSHPPVEGSYAPR;NLPGLVQEGEPFSEEATLFTK;PLLSAEEAAK;PVNAIIEHVR;QFLPFLQR;QINLSNIR;RGEFCIAK;SASYKPVFVTEITDDLHFYVQDVETGTQLEK;SEAVVEYVFSGSR;SSHYDELLAAEAR;TCATVTIGGINIAEALVSK;VADISGDTQK;VHVFYIDYGNR;VITEYLNAQESAK;VMQVLNADAIVVK;VNVTVDYIRPASPATETVPAFSER;YGDFRADDADEFGYSR;YTIENPR				1479	365;859;1347;1994;2879;4148;4151;4279;5905;5907;6002;6037;6201;7365;7759;9318;14668;14723;16150;16327;16760;17537;17659;17970;18134;19015;19796;19949;21036;21580;23098;23876;24001;24442;24554;25890;26425	True;True;True;True;True;True;True;True;True;True;True;True;True;True;True;True;True;True;True;True;True;True;True;True;True;True;True;True;True;True;True;True;True;True;True;True;True	371;881;1381;2042;2945;4249;4252;4382;6035;6037;6134;6170;6337;7530;7935;9528;14997;15053;16539;16721;17162;17962;18086;18403;18570;19465;20265;20422;21534;22086;23633;24433;24560;25010;25129;26484;27028	3881;3882;3883;3884;3885;3886;3887;9061;9062;9063;9064;9065;14405;14406;14407;14408;14409;14410;14411;14412;14413;14414;14415;14416;14417;14418;14419;14420;14421;14422;21075;21076;21077;21078;21079;30510;30511;30512;30513;30514;30515;30516;44643;44644;44645;44646;44647;44648;44649;44650;44651;44652;44653;44686;44687;44688;44689;44690;44691;44692;44693;44694;45997;45998;45999;46000;46001;46002;46003;46004;46005;46006;46007;46008;46009;46010;46011;46012;46013;46014;46015;63510;63511;63512;63513;63514;63515;63516;63517;63518;63519;63520;63521;63522;63523;63524;63525;63526;63527;63528;63529;63530;63531;63532;63541;63542;63543;63544;63545;63546;63547;63548;63549;63550;63551;63552;64534;64535;64536;64537;64538;64539;64540;64541;64542;64543;64544;64545;64546;64547;64548;64549;64914;64915;64916;64917;64918;64919;64920;64921;64922;64923;64924;64925;64926;64927;66420;66421;66422;66423;66424;66425;66426;66427;66428;66429;66430;66431;66432;66433;79171;79172;79173;79174;79175;79176;79177;79178;79179;79180;79181;83485;83486;83487;83488;83489;83490;83491;83492;83493;83494;83495;83496;99818;99819;99820;99821;99822;99823;99824;99825;99826;99827;99828;99829;99830;99831;99832;99833;99834;159075;159076;159077;159078;159079;159080;159081;159082;159083;159084;159085;159086;159087;159088;159089;159090;159091;159672;159673;159674;159675;159676;159677;159678;159679;159680;159681;173927;173928;173929;173930;173931;173932;173933;173934;173935;173936;173937;173938;173939;175771;175772;175773;175774;175775;175776;175777;175778;175779;175780;175781;175782;180582;180583;180584;180585;180586;180587;180588;180589;180590;180591;180592;180593;180594;180595;180596;180597;180598;180599;180600;180601;180602;180603;180604;180605;180606;180607;180608;180609;180610;189078;189079;189080;189081;189082;189083;189084;189085;189086;189087;189088;189089;190270;190271;190272;190273;190274;190275;190276;190277;190278;190279;190280;190281;190282;190283;193394;193395;193396;193397;193398;193399;193400;193401;193402;193403;193404;195123;195124;195125;195126;195127;195128;195129;195130;195131;195132;195133;195134;195135;195136;195137;204185;204186;204187;204188;204189;204190;204191;204192;212428;212429;212430;212431;212432;212433;212434;212435;213831;213832;213833;213834;213835;225202;225203;225204;225205;225206;225207;225208;225209;225210;225211;225212;225213;225214;231306;231307;231308;231309;231310;231311;231312;231313;231314;231315;231316;231317;231318;231319;231320;231321;231322;231323;231324;231325;231326;231327;231328;231329;231330;231331;231332;231333;231334;248133;248134;248135;248136;248137;248138;248139;248140;248141;248142;248143;248144;248145;248146;257327;257328;257329;257330;257331;257332;257333;257334;257335;257336;257337;257338;257339;257340;257341;258930;258931;258932;258933;258934;258935;258936;258937;258938;258939;258940;258941;258942;258943;258944;258945;258946;258947;258948;263911;263912;263913;263914;263915;263916;263917;263918;263919;263920;263921;263922;263923;263924;263925;263926;263927;263928;265304;265305;265306;265307;265308;265309;265310;265311;265312;265313;265314;265315;265316;265317;265318;265319;265320;265321;279364;279365;279366;279367;279368;279369;279370;279371;279372;279373;279374;279375;279376;279377;285320;285321	4041;4042;4043;4044;4045;4046;9341;9342;14925;14926;14927;14928;14929;14930;14931;14932;14933;14934;14935;14936;14937;14938;21717;21718;21719;31570;31571;31572;31573;31574;31575;31576;46169;46170;46171;46235;46236;46237;46238;46239;46240;46241;46242;46243;46244;46245;46246;46247;47557;47558;47559;47560;47561;47562;47563;47564;47565;47566;47567;64221;64222;64223;64224;64225;64226;64227;64228;64229;64230;64231;64232;64233;64234;64243;64244;64245;64246;64247;64248;64249;64250;64251;64252;64253;64254;64255;64256;64257;65321;65322;65683;65684;65685;65686;65687;65688;65689;65690;65691;65692;65693;65694;65695;65696;65697;65698;67120;67121;67122;67123;67124;67125;67126;67127;67128;67129;67130;79841;79842;79843;79844;79845;79846;79847;84415;84416;84417;84418;84419;84420;84421;101120;101121;101122;101123;101124;101125;101126;101127;101128;101129;101130;101131;101132;101133;101134;101135;101136;101137;159180;159181;159182;159183;159184;159185;159186;159187;159188;159189;159190;159733;159734;159735;159736;159737;159738;159739;159740;159741;159742;159743;159744;159745;159746;159747;159748;159749;159750;173296;173297;173298;173299;173300;173301;173302;173303;173304;173305;173306;173307;173308;175303;175304;175305;175306;175307;175308;175309;175310;175311;175312;175313;175314;175315;175316;175317;175318;175319;175320;175321;179667;179668;179669;179670;179671;179672;179673;179674;179675;179676;179677;179678;179679;179680;179681;179682;179683;179684;179685;179686;179687;179688;179689;179690;179691;179692;179693;188097;188098;188099;188100;188101;188102;188103;189393;189394;189395;189396;189397;189398;189399;192345;192346;192347;192348;192349;192350;192351;192352;192353;192354;192355;193892;193893;193894;193895;193896;193897;193898;193899;193900;193901;193902;193903;201977;201978;201979;208941;208942;208943;210519;210520;210521;221980;221981;221982;221983;221984;221985;221986;221987;221988;221989;228561;228562;228563;228564;228565;228566;228567;228568;228569;228570;228571;228572;228573;228574;228575;228576;228577;228578;228579;228580;245635;245636;245637;245638;245639;245640;245641;245642;245643;245644;245645;245646;255914;255915;255916;255917;255918;255919;255920;255921;255922;255923;255924;255925;257574;257575;257576;257577;257578;257579;257580;257581;257582;257583;257584;257585;257586;257587;257588;257589;257590;257591;257592;257593;257594;257595;262666;262667;262668;262669;262670;262671;262672;262673;262674;262675;262676;262677;262678;262679;262680;262681;262682;262683;262684;262685;262686;264267;264268;264269;264270;264271;264272;264273;264274;264275;264276;264277;277792;277793;283876	4043;9342;14930;21717;31576;46169;46238;47558;64230;64247;65322;65688;67130;79844;84418;101135;159188;159745;173302;175315;179676;188101;189393;192350;193901;201979;208943;210519;221985;228573;245638;255916;257579;262671;264269;277792;283876			10090
Q78XF5	Q78XF5	1	1	1	Oligosaccharyltransferase complex subunit OSTC	Ostc	Oligosaccharyltransferase complex subunit OSTC OS=Mus musculus OX=10090 GN=Ostc PE=1 SV=1	1	1	1	1	0	1	1	1	1	0	1	1	1	1	0	1	1	1	1	1	1	8.1	8.1	8.1	16.815	149	149	0	7.6138		By MS/MS	By matching	By MS/MS	By MS/MS	0.86036	0.89173	18.323	14	0	Median	NaN	0.73756	2.4396	0.77864	0.78218	NaN	0.84667	0.79912	0.9086	0.79749	NaN	4.0679	10.721	17.986	8.0436	0	3	2	3	3	0	0	0	0	0	Median	Plateau	Median	Median	Plateau	0	8.1	8.1	8.1	8.1	170060000	91478000	78577000	0	0	0	48087000	27924000	20162000	4801100	1415200	3386000	29202000	16248000	12955000	39740000	21549000	18191000	0	0	0	0	0	0	0	0	0	VPFLVLECPNLK				1480	24592	True	25168	265675;265676;265677;265678;265679;265680;265681;265682;265683;265684;265685;265686;265687;265688	264640;264641;264642;264643;264644;264645;264646;264647;264648;264649;264650;264651;264652	264643			10090
Q78ZA7	Q78ZA7	9	7	7	Nucleosome assembly protein 1-like 4	Nap1l4	Nucleosome assembly protein 1-like 4 OS=Mus musculus OX=10090 GN=Nap1l4 PE=1 SV=1	1	9	7	7	2	9	8	8	7	0	7	6	6	5	0	7	6	6	5	5	4	30.7	27.7	27.7	42.679	375	375	0	87.403	By matching	By MS/MS	By MS/MS	By MS/MS	By MS/MS	1.0396	1.2056	7.7219	73	6	Leave out requantified	NaN	1.0021	3.1203	0.93767	1.1409	NaN	1.2164	1.1017	1.1186	1.166	NaN	8.337	10.301	7.1576	14.907	0	18	11	18	11	0	1	5	0	0	Median	Leave out requantified	Leave out requantified	Leave out requantified	Leave out requantified	2.9	30.7	27.7	27.7	24.8	351340000	167180000	184160000	0	0	0	115290000	55104000	60182000	23463000	6239900	17223000	114800000	58650000	56148000	33322000	15536000	17786000	0	9198400	11189000	7099600	16091000	13618000	13108000	9835400	10272000	AENSLSDGGPADSVEAAK;EAATVEELNPK;FYEEVHDLER;FYEEVHDLERK;GIPEFWFTIFR;LDNVSHTPSSYIETLPK;LTDQVMQNPQVLAALQER;NVDMLSELVQEYDEPILK;YAALYQPLFDK				1481	579;4433;7484;7485;8199;12537;14922;17173;25657	True;True;False;False;True;True;True;True;True	595;4536;7654;7655;8384;12835;15254;17589;26249	6115;6116;6117;6118;6119;6120;6121;47433;47434;47435;47436;47437;47438;47439;47440;47441;47442;47443;47444;80571;80572;80573;80574;80575;80576;80577;80578;80579;80580;80581;80582;80583;80584;80585;80586;80587;80588;80589;80590;80591;80592;80593;80594;80595;80596;80597;80598;80599;80600;80601;80602;80603;80604;80605;80606;80607;80608;80609;80610;80611;80612;80613;80614;80615;80616;80617;80618;80619;80620;80621;80622;88180;88181;88182;88183;88184;88185;135629;135630;135631;135632;135633;135634;135635;135636;135637;135638;135639;135640;135641;135642;135643;161740;161741;161742;161743;161744;161745;161746;161747;161748;161749;161750;161751;185517;185518;185519;185520;185521;185522;185523;185524;185525;185526;185527;185528;185529;185530;185531;185532;185533;185534;185535;185536;277041;277042;277043;277044;277045	6353;6354;6355;48947;48948;48949;48950;48951;48952;48953;48954;48955;48956;48957;81207;81208;81209;81210;81211;81212;81213;81214;81215;81216;81217;81218;81219;81220;81221;81222;81223;81224;81225;81226;81227;81228;89204;89205;89206;89207;89208;89209;89210;136242;136243;136244;136245;136246;136247;136248;136249;136250;136251;136252;136253;136254;136255;136256;136257;136258;136259;161595;161596;161597;161598;161599;161600;161601;161602;161603;161604;161605;161606;161607;161608;184764;184765;184766;184767;184768;184769;184770;184771;184772;184773;184774;184775;184776;184777;184778;184779;275657;275658;275659;275660	6355;48951;81207;81222;89207;136251;161598;184766;275659			10090
Q791V5	Q791V5	10	10	10	Mitochondrial carrier homolog 2	Mtch2	Mitochondrial carrier homolog 2 OS=Mus musculus OX=10090 GN=Mtch2 PE=1 SV=1	1	10	10	10	3	10	6	10	10	3	10	6	10	10	3	10	6	10	10	8	7	46.9	46.9	46.9	33.499	303	303	0	85.683	By MS/MS	By MS/MS	By MS/MS	By MS/MS	By MS/MS	0.68351	0.86008	8.3253	146	8	Leave out requantified	0.61484	0.67351	2.8095	0.68531	0.71039	0.82894	0.88976	1.0124	0.85026	0.79147	6.4147	8.888	65.738	9.2842	12.005	12	30	15	28	31	0	2	3	1	1	Leave out requantified	Leave out requantified	Leave out requantified	Leave out requantified	Leave out requantified	20.1	46.9	33.7	46.9	46.9	1166200000	680770000	485450000	27499000	16402000	11097000	364490000	216860000	147630000	69337000	18980000	50356000	233950000	140320000	93622000	165180000	97309000	67873000	78687000	66111000	46060000	39863000	125110000	57785000	37441000	64276000	42474000	ADAASQVLLGSGLTILSQPLMYVK;EYSSSFDR;GLFTGLTPR;GNSLFFR;LCSGVLGTVVHGK;QVCQLPGLFCYAQHIASIDGR;SAATLITHPFHVITLR;TYCYDLR;VLIQVGYEPLPPTIGR;VLQYYQESEKPEELGSVTVQK				1482	356;6225;8317;8539;12411;18674;19702;23010;24199;24303	True;True;True;True;True;True;True;True;True;True	360;361;6361;8504;8735;12707;19117;20169;23545;24760;24865	3741;3742;3743;3744;3745;3746;3747;3748;3749;3750;3751;3752;3753;3754;3755;3756;3757;3758;3759;3760;3761;3762;3763;3764;3765;3766;3767;3768;3769;3770;3771;3772;3773;3774;3775;3776;3777;3778;66631;66632;66633;66634;66635;66636;66637;66638;66639;89590;89591;89592;89593;89594;89595;89596;89597;89598;89599;89600;91936;91937;91938;91939;91940;91941;91942;91943;91944;134248;134249;134250;134251;134252;134253;134254;200491;200492;200493;200494;200495;200496;200497;200498;200499;200500;200501;200502;200503;211433;211434;211435;211436;211437;211438;211439;211440;211441;211442;211443;211444;211445;211446;211447;211448;211449;211450;211451;211452;211453;211454;211455;247265;247266;247267;247268;247269;247270;247271;261161;261162;261163;261164;261165;261166;261167;261168;261169;261170;262309;262310;262311;262312;262313;262314;262315;262316;262317;262318;262319;262320;262321;262322;262323;262324;262325;262326;262327;262328	3946;3947;3948;3949;3950;3951;3952;3953;3954;3955;3956;3957;3958;3959;3960;3961;3962;3963;3964;3965;3966;3967;3968;3969;3970;3971;3972;3973;3974;3975;3976;3977;3978;3979;3980;3981;3982;67332;67333;67334;67335;90593;90594;90595;90596;90597;90598;90599;90600;90601;90602;90603;90604;90605;90606;90607;90608;90609;90610;90611;90612;90613;92831;92832;92833;92834;92835;92836;92837;134927;134928;134929;198685;198686;198687;198688;198689;198690;198691;198692;198693;198694;198695;198696;198697;198698;198699;207863;207864;207865;207866;207867;207868;207869;207870;207871;244763;244764;244765;244766;260000;260001;260002;260003;260004;261246;261247;261248;261249;261250;261251;261252;261253;261254;261255;261256;261257;261258;261259;261260;261261	3950;67333;90610;92832;134928;198687;207864;244766;260004;261250	420	22	10090
Q7M6Y3-2;Q7M6Y3-3;Q7M6Y3-4;Q7M6Y3-6;Q7M6Y3-5;Q7M6Y3;Q61548-3;Q61548-2;Q61548	Q7M6Y3-2;Q7M6Y3-3;Q7M6Y3-4;Q7M6Y3-6;Q7M6Y3-5;Q7M6Y3	9;9;9;9;9;9;1;1;1	9;9;9;9;9;9;1;1;1	9;9;9;9;9;9;1;1;1	Phosphatidylinositol-binding clathrin assembly protein	Picalm	Isoform 2 of Phosphatidylinositol-binding clathrin assembly protein OS=Mus musculus OX=10090 GN=Picalm;Isoform 3 of Phosphatidylinositol-binding clathrin assembly protein OS=Mus musculus OX=10090 GN=Picalm;Isoform 4 of Phosphatidylinositol-binding clathrin	9	9	9	9	1	6	6	6	4	1	6	6	6	4	1	6	6	6	4	6	1	22.8	22.8	22.8	64.647	597	597;605;610;652;655;660;868;896;901	0	27.11	By MS/MS	By MS/MS	By MS/MS	By MS/MS	By MS/MS	0.88645	1.0959	19.349	54	10	Leave out requantified	0.68557	0.92564	3.4195	0.80559	1.0698	0.89104	1.1582	1.1306	0.96654	1.1468	12.368	19.11	15.272	24.48	25.682	3	12	9	12	8	0	0	6	1	1	Plateau	Leave out requantified	Leave out requantified	Leave out requantified	Leave out requantified	6	16.9	13.2	12.7	7.5	244030000	128150000	115880000	10996000	6446200	4549900	68214000	34889000	33325000	12272000	3451400	8820500	37636000	20504000	17132000	21845000	9949300	11896000	0	6108300	7075000	3734000	13234000	5430300	6788800	7067200	7187500	ATTLSNAVSSLASTGLSLTK;LFAAYNEGIINLLEK;NDVSWSQPGEK;NTLFNLSNFLDK;QAALEEEQAR;QVAFDFTK;SGLQGYDMSTFIR;TTNSSWVVVFK;VAEQVGIDRGDIPDLSQAPSSLLDALEQHLASLEGK				1483	2146;12768;16346;17129;17701;18663;20198;22788;23124	True;True;True;True;True;True;True;True;True	2196;13068;16741;17544;18128;19106;20685;23317;23659	22802;22803;22804;137837;137838;137839;137840;137841;137842;176046;176047;176048;185004;185005;185006;185007;185008;185009;185010;185011;185012;185013;185014;185015;190705;190706;190707;190708;190709;190710;190711;190712;190713;190714;190715;190716;190717;200377;200378;200379;200380;200381;216430;244577;244578;248471;248472;248473;248474;248475;248476;248477;248478;248479	23624;138509;175594;175595;184275;184276;184277;184278;184279;184280;184281;184282;184283;184284;184285;184286;189843;189844;189845;189846;189847;189848;189849;189850;189851;189852;189853;189854;189855;198605;198606;213287;241912;241913;245986;245987	23624;138509;175595;184278;189846;198605;213287;241912;245986			10090;10090;10090;10090;10090;10090;10090;10090;10090
Q7TMB8;Q7TMB8-2	Q7TMB8;Q7TMB8-2	13;12	13;12	5;4	Cytoplasmic FMR1-interacting protein 1	Cyfip1	Cytoplasmic FMR1-interacting protein 1 OS=Mus musculus OX=10090 GN=Cyfip1 PE=1 SV=1;Isoform 2 of Cytoplasmic FMR1-interacting protein 1 OS=Mus musculus OX=10090 GN=Cyfip1	2	13	13	5	3	11	8	12	9	3	11	8	12	9	1	5	2	5	4	3	2	11.7	11.7	4.9	145.24	1253	1253;1251	0	48.988	By MS/MS	By MS/MS	By MS/MS	By MS/MS	By MS/MS	0.9437	1.1634	15.422	100	11	Leave out requantified	0.78709	0.83993	2.6532	1.0208	1.0247	1.0612	1.0944	0.91138	1.212	1.242	10.76	10.526	27.38	17.722	21.794	5	26	9	19	17	1	1	4	2	1	Leave out requantified	Leave out requantified	Leave out requantified	Leave out requantified	Leave out requantified	2.4	10.4	7.3	10.9	8.1	296720000	142660000	154060000	1996100	1073400	922750	96509000	47641000	48868000	16377000	4105000	12272000	55249000	28803000	26446000	37174000	17812000	19362000	8179600	3690700	5867800	1752500	8489800	1933500	2847700	4059900	4295900	FALVEVIAMIK;FINMFAVLDELK;FQILNDEIITILDK;HVQLLGR;LADQIFAYYK;LGTPQQIAIAR;LLGYQGIAVVMEELLK;NVIQSVLQAIR;RLCHAER;SSLEGPTILDIEK;TVEVLEPEVTK;YAPLHLVPLIER;YSNSEVVTGSGR				1484	6306;6770;7156;9806;12098;13220;13781;17210;19202;21047;22866;25698;26385	True;True;True;True;True;True;True;True;True;True;True;True;True	6442;6915;7312;10028;12384;13526;14094;17626;19656;21547;23396;26290;26988	67475;67476;67477;67478;67479;67480;67481;67482;67483;67484;72704;72705;72706;72707;72708;72709;72710;72711;72712;72713;72714;72715;72716;76820;76821;76822;76823;76824;76825;76826;76827;76828;105042;105043;105044;105045;105046;130865;143083;143084;143085;143086;143087;143088;143089;143090;143091;149499;149500;149501;149502;149503;149504;149505;149506;149507;149508;149509;149510;149511;149512;149513;185854;185855;185856;185857;185858;185859;185860;185861;185862;185863;206202;225392;225393;225394;225395;225396;225397;225398;225399;225400;245366;245367;245368;245369;245370;277460;277461;277462;277463;277464;277465;277466;277467;277468;277469;277470;284879;284880;284881;284882;284883;284884	68222;68223;68224;68225;68226;73489;73490;73491;73492;73493;73494;77509;106657;106658;106659;106660;106661;131785;143849;149993;149994;149995;149996;149997;149998;185087;185088;185089;185090;185091;185092;203787;222189;242766;242767;242768;242769;242770;276068;276069;283390;283391;283392;283393;283394	68224;73489;77509;106661;131785;143849;149994;185090;203787;222189;242768;276069;283392			10090;10090
Q7TMF3	Q7TMF3	3	3	3	NADH dehydrogenase [ubiquinone] 1 alpha subcomplex subunit 12	Ndufa12	NADH dehydrogenase [ubiquinone] 1 alpha subcomplex subunit 12 OS=Mus musculus OX=10090 GN=Ndufa12 PE=1 SV=2	1	3	3	3	0	3	2	3	3	0	3	2	3	3	0	3	2	3	3	2	0	16.6	16.6	16.6	17.086	145	145	0.00041946	5.3373		By MS/MS	By MS/MS	By MS/MS	By MS/MS	0.79726	0.87082	24.78	20	2	Leave out requantified	NaN	0.70118	NaN	0.98299	0.83467	NaN	0.81514	NaN	1.1317	0.88576	NaN	5.7901	NaN	9.4957	36.671	0	6	1	4	5	0	0	0	1	0	Median	Leave out requantified	Median	Median	Leave out requantified	0	16.6	11.7	16.6	16.6	30951000	18343000	12607000	0	0	0	10503000	6001200	4501500	317990	55942	262050	3125600	1598600	1526900	4161300	2146700	2014600	0	1416300	1154400	0	0	699740	641310	1080700	1068300	FIWTNHK;IGTLVGEDK;MELVEVLK				1485	6791;10484;15721	True;True;True	6937;10716;16080	72891;72892;72893;112396;112397;112398;112399;112400;112401;112402;112403;112404;112405;170249;170250;170251;170252;170253;170254;170255;170256;170257	73620;114073;114074;114075;169900;169901;169902;169903;169904;169905;169906;169907;169908;169909	73620;114074;169901			10090
Q7TMK9-2;Q7TMK9	Q7TMK9-2;Q7TMK9	20;19	20;19	20;19	Heterogeneous nuclear ribonucleoprotein Q	Syncrip	Isoform 2 of Heterogeneous nuclear ribonucleoprotein Q OS=Mus musculus OX=10090 GN=Syncrip;Heterogeneous nuclear ribonucleoprotein Q OS=Mus musculus OX=10090 GN=Syncrip PE=1 SV=2	2	20	20	20	7	19	19	18	17	7	19	19	18	17	7	19	19	18	17	18	14	41.8	41.8	41.8	62.672	562	562;623	0	126.84	By MS/MS	By MS/MS	By MS/MS	By MS/MS	By MS/MS	0.86691	1.0495	14.511	271	19	Leave out requantified	0.75554	0.78524	2.7525	0.94313	0.99609	1.0497	0.95624	0.88619	1.1354	1.0656	7.516	75.963	14.01	21.488	11.171	20	56	39	50	45	0	4	5	5	4	Leave out requantified	Leave out requantified	Leave out requantified	Leave out requantified	Leave out requantified	15.8	40	40.6	38.8	35.1	1748900000	870200000	878720000	8397700	4627800	3769900	577210000	305180000	272020000	149290000	40805000	108480000	436610000	224230000	212380000	172470000	85325000	87149000	29523000	22320000	22189000	15145000	57716000	25552000	28735000	18164000	24480000	AGPIWDLR;DLFEDELVPLFEK;DSDLSHVQNK;DYAFIHFDER;EFNEDGALAVLQQFK;EQILEEFSK;GFCFLEYEDHK;GVEAGPDLLQ;GYAFVTFCTK;HIGVCISVANNR;LDEIYVAGLVAHSDLDER;LFVGSIPK;LMMDPLTGLNR;LYNNHEIR;NLANTVTEEILEK;SAFLCGVMK;SFSQFGK;TGYTLDVTTGQR;VTEGLTDVILYHQPDDK;VWGNVGTVEWADPIEDPDPEVMAK				1486	866;3634;4026;4332;4861;5684;7881;8946;9095;9414;12459;12954;14090;15492;16657;19729;20108;21982;24934;25306	True;True;True;True;True;True;True;True;True;True;True;True;True;True;True;True;True;True;True;True	888;3719;4125;4435;4974;5810;8059;9149;9304;9627;12756;13255;14415;15837;17056;20197;20590;22495;25512;25895	9128;9129;9130;9131;9132;9133;9134;9135;9136;9137;9138;9139;9140;9141;9142;38755;38756;38757;38758;38759;38760;38761;38762;38763;43454;43455;43456;43457;43458;43459;43460;43461;43462;43463;43464;43465;43466;43467;43468;43469;43470;43471;43472;43473;43474;46492;52203;52204;52205;52206;52207;52208;52209;52210;52211;52212;52213;52214;52215;52216;52217;52218;52219;52220;52221;52222;52223;52224;52225;52226;52227;52228;52229;52230;52231;61180;61181;61182;61183;61184;61185;61186;84678;84679;84680;84681;84682;84683;84684;84685;84686;84687;84688;84689;84690;84691;84692;84693;84694;95904;95905;95906;95907;95908;95909;97510;97511;97512;97513;97514;97515;97516;97517;97518;97519;97520;97521;97522;97523;97524;97525;97526;97527;100923;100924;100925;100926;100927;100928;100929;100930;100931;100932;100933;100934;100935;100936;100937;100938;100939;100940;100941;100942;100943;100944;100945;134807;134808;134809;134810;134811;134812;134813;134814;134815;134816;134817;139934;139935;139936;139937;139938;139939;139940;139941;139942;139943;139944;139945;139946;139947;153101;153102;153103;153104;153105;153106;153107;153108;153109;153110;153111;153112;153113;168209;168210;168211;168212;168213;168214;168215;168216;179449;179450;179451;179452;179453;179454;179455;179456;179457;179458;179459;179460;179461;179462;179463;179464;179465;179466;179467;179468;179469;179470;179471;179472;211708;211709;211710;211711;211712;211713;211714;211715;211716;211717;211718;211719;211720;211721;215392;215393;215394;215395;215396;215397;215398;235748;235749;235750;235751;235752;235753;235754;235755;235756;235757;235758;235759;235760;235761;235762;235763;235764;235765;269220;269221;269222;269223;269224;269225;269226;269227;269228;269229;269230;269231;269232;269233;269234;269235;273345;273346;273347;273348;273349;273350;273351;273352;273353;273354;273355;273356;273357	9464;9465;9466;9467;9468;9469;9470;9471;9472;9473;9474;9475;9476;40002;40003;40004;40005;40006;40007;44829;44830;44831;44832;44833;44834;44835;44836;44837;44838;44839;44840;44841;44842;44843;44844;44845;44846;44847;44848;48016;53339;53340;53341;53342;53343;53344;53345;53346;53347;53348;53349;53350;53351;53352;53353;53354;53355;53356;53357;53358;53359;53360;53361;53362;53363;53364;53365;53366;53367;53368;53369;53370;53371;53372;53373;53374;53375;53376;53377;53378;53379;53380;53381;53382;53383;53384;53385;53386;53387;62276;62277;62278;62279;62280;62281;85607;85608;85609;85610;85611;85612;85613;85614;85615;85616;85617;85618;85619;85620;85621;85622;85623;85624;85625;96658;96659;96660;96661;96662;96663;98507;98508;98509;98510;98511;98512;98513;98514;98515;98516;98517;98518;98519;98520;98521;98522;102255;102256;102257;102258;102259;102260;102261;135423;135424;135425;135426;135427;140513;140514;140515;153496;153497;153498;153499;153500;153501;153502;153503;153504;153505;153506;153507;153508;153509;153510;153511;153512;153513;153514;167854;167855;167856;167857;178759;178760;178761;178762;178763;178764;178765;178766;178767;178768;178769;178770;178771;178772;178773;178774;178775;178776;178777;178778;178779;178780;178781;178782;178783;178784;178785;178786;178787;178788;178789;208140;208141;208142;208143;208144;208145;208146;208147;208148;208149;208150;208151;208152;208153;208154;208155;212135;212136;212137;212138;233191;233192;233193;233194;233195;233196;233197;233198;233199;233200;233201;233202;233203;233204;233205;233206;233207;233208;233209;233210;233211;233212;233213;233214;233215;233216;233217;233218;233219;233220;233221;233222;233223;268004;268005;268006;268007;268008;268009;268010;268011;268012;272113;272114;272115;272116;272117;272118;272119;272120;272121;272122;272123;272124;272125;272126;272127;272128;272129	9472;40002;44841;48016;53368;62276;85612;96661;98519;102255;135427;140514;153501;167855;178767;208144;212135;233196;268005;272125			10090;10090
Q7TML3	Q7TML3	2	2	2	Solute carrier family 35 member F2	Slc35f2	Solute carrier family 35 member F2 OS=Mus musculus OX=10090 GN=Slc35f2 PE=1 SV=2	1	2	2	2	0	2	1	2	2	0	2	1	2	2	0	2	1	2	2	2	0	5.9	5.9	5.9	41.635	375	375	0.00042589	5.6283		By MS/MS	By MS/MS	By MS/MS	By MS/MS	0.69077	0.8409	12.636	9	0	Median	NaN	0.64565	NaN	NaN	0.77141	NaN	0.82204	NaN	NaN	0.8409	NaN	10.412	NaN	NaN	15.558	0	3	0	1	3	0	0	0	0	0	Median	Median	Median	Median	Median	0	5.9	3.7	5.9	5.9	19232000	11107000	8125200	0	0	0	8130700	4610000	3520600	0	0	0	1379700	878420	501240	1931900	1052900	878970	0	0	0	0	0	0	0	0	0	LEESGLPETHSAVL;LFTWDILK				1487	12643;12943	True;True	12942;13244	136768;136769;136770;136771;136772;136773;136774;136775;139747;139748;139749;139750;139751;139752;139753;139754;139755	137404;137405;137406;137407;137408;137409;137410;137411;140305;140306;140307;140308;140309;140310;140311;140312;140313;140314;140315;140316	137410;140312			10090
Q7TMM9	Q7TMM9	25	1	1	Tubulin beta-2A chain	Tubb2a	Tubulin beta-2A chain OS=Mus musculus OX=10090 GN=Tubb2a PE=1 SV=1	1	25	1	1	21	25	25	24	23	0	1	1	1	1	0	1	1	1	1	1	1	69	2.7	2.7	49.906	445	445	0	9.8741	By matching	By MS/MS	By MS/MS	By MS/MS	By MS/MS	1.0702	1.237	25.175	15	1	Median	NaN	1.1017	2.683	1.2988	0.97535	NaN	1.3485	0.89994	1.5849	1.0216	NaN	1.1039	17.358	11.805	6.2037	0	3	2	3	3	0	0	1	0	0	Median	Median	Median	Median	Median	58.2	69	69	69	69	43810000	19931000	23879000	0	0	0	12913000	6124800	6788700	3077500	943700	2133800	11197000	4522200	6674300	8853700	4385600	4468000	0	0	0	0	0	0	0	0	0	AILVDLEPGTMDSVR;ALTVPELTQQMFDSK;ESESCDCLQGFQLTHSLGGGTGSGMGTLLISK;EVDEQMLNVQNK;FPGQLNADLR;FPGQLNADLRK;FWEVISDEHGIDPTGSYHGDSDLQLER;GHYTEGAELVDSVLDVVR;GHYTEGAELVDSVLDVVRK;IMNTFSVMPSPK;INVYYNEAAGNK;IREEYPDR;ISEQFTAMFR;LAVNMVPFPR;LHFFMPGFAPLTSR;LTTPTYGDLNHLVSATMSGVTTCLR;LTTPTYGDLNHLVSATMSGVTTCLRFPGQLNADLR;LTTPTYGDLNHLVSATMSGVTTCLRFPGQLNADLRK;MSATFIGNSTAIQELFK;NMMAACDPR;NSSYFVEWIPNNVK;RISEQFTAMFR;SGPFGQIFRPDNFVFGQSGAGNNWAK;TAVCDIPPR;YLTVAAIFR				1488	1051;1474;5811;6010;7117;7118;7462;8114;8115;10998;11076;11260;11305;12337;13268;15058;15059;15060;16079;16840;17089;19155;20215;21561;26172	False;False;False;False;False;False;False;False;False;False;True;False;False;False;False;False;False;False;False;False;False;False;False;False;False	1078;1079;1511;5939;6142;6143;7272;7273;7632;8299;8300;11249;11331;11520;11566;11567;12631;12632;13574;13575;15395;15396;15397;15398;16462;16463;17247;17248;17249;17503;19608;19609;20702;22066;26768	11172;11173;11174;11175;11176;11177;11178;11179;11180;11181;11182;11183;11184;11185;11186;11187;11188;11189;11190;11191;11192;11193;11194;11195;11196;11197;11198;11199;11200;11201;11202;11203;11204;11205;11206;11207;11208;11209;11210;11211;11212;11213;11214;11215;11216;11217;11218;11219;11220;11221;11222;11223;11224;11225;15720;15721;15722;15723;15724;15725;15726;15727;15728;15729;15730;15731;62525;62526;62527;62528;62529;62530;62531;62532;62533;62534;62535;62536;62537;62538;62539;62540;62541;62542;62543;62544;62545;62546;62547;62548;62549;62550;62551;62552;62553;62554;64637;64638;64639;64640;64641;64642;64643;64644;64645;64646;64647;64648;64649;64650;64651;64652;64653;64654;64655;64656;64657;64658;64659;64660;64661;64662;64663;64664;64665;64666;64667;64668;64669;64670;64671;64672;64673;64674;64675;64676;64677;64678;64679;64680;64681;64682;64683;64684;64685;64686;64687;64688;64689;64690;64691;64692;64693;64694;64695;64696;64697;64698;64699;64700;64701;76411;76412;76413;76414;76415;76416;76417;76418;76419;76420;76421;76422;76423;76424;76425;76426;76427;76428;76429;76430;76431;76432;76433;76434;76435;76436;76437;76438;76439;76440;76441;76442;76443;76444;76445;76446;76447;76448;76449;76450;76451;76452;76453;76454;76455;76456;76457;76458;76459;76460;76461;76462;76463;76464;76465;76466;76467;76468;80294;80295;80296;80297;80298;80299;80300;80301;80302;80303;80304;80305;80306;80307;80308;80309;80310;80311;80312;80313;80314;80315;87174;87175;87176;87177;87178;87179;87180;87181;87182;87183;87184;87185;87186;87187;87188;87189;87190;87191;87192;87193;87194;87195;87196;87197;87198;87199;87200;87201;87202;87203;87204;87205;87206;87207;87208;87209;87210;87211;87212;87213;87214;87215;87216;87217;87218;87219;87220;87221;87222;87223;87224;87225;87226;87227;87228;87229;87230;87231;118404;118405;118406;118407;118408;118409;118410;118411;118412;118413;118414;118415;118416;118417;118418;119231;119232;119233;119234;119235;119236;119237;119238;119239;119240;119241;119242;119243;119244;119245;121211;121212;121213;121214;121215;121216;121217;121218;121219;121220;121221;121222;121223;121224;121225;121226;121227;121228;121229;121230;121231;121232;121233;121234;121235;121792;121793;121794;121795;121796;121797;121798;121799;121800;121801;121802;121803;121804;121805;121806;121807;121808;121809;121810;121811;121812;121813;121814;121815;133552;133553;133554;133555;133556;133557;133558;133559;133560;133561;133562;133563;133564;133565;133566;133567;133568;133569;133570;133571;133572;133573;133574;133575;133576;133577;133578;133579;133580;133581;133582;133583;133584;133585;133586;133587;133588;133589;133590;133591;133592;133593;133594;133595;133596;133597;133598;143591;143592;143593;143594;143595;143596;143597;143598;143599;143600;143601;143602;143603;143604;143605;143606;143607;143608;143609;143610;143611;143612;143613;143614;143615;143616;143617;143618;143619;143620;143621;143622;143623;143624;143625;143626;143627;143628;143629;143630;143631;143632;143633;143634;143635;143636;143637;143638;143639;143640;163295;163296;163297;163298;163299;163300;163301;163302;163303;163304;163305;163306;163307;163308;163309;163310;163311;163312;163313;163314;163315;163316;163317;163318;163319;163320;163321;163322;163323;163324;163325;163326;163327;163328;163329;163330;163331;163332;163333;163334;163335;163336;163337;163338;163339;163340;163341;163342;163343;163344;163345;163346;163347;163348;163349;163350;163351;163352;163353;163354;163355;163356;163357;163358;163359;163360;163361;163362;163363;163364;163365;163366;163367;163368;173285;173286;173287;173288;173289;173290;173291;173292;173293;173294;173295;173296;173297;173298;173299;173300;173301;173302;173303;173304;173305;173306;173307;173308;173309;181831;181832;181833;181834;181835;181836;181837;181838;181839;181840;181841;181842;181843;181844;181845;181846;181847;181848;181849;181850;181851;181852;181853;181854;181855;181856;181857;181858;181859;181860;181861;181862;181863;181864;181865;181866;181867;181868;181869;181870;181871;181872;181873;181874;181875;181876;181877;181878;181879;181880;181881;181882;181883;181884;181885;181886;181887;181888;181889;181890;181891;181892;184609;184610;184611;184612;184613;184614;184615;184616;184617;184618;184619;184620;184621;184622;184623;184624;184625;184626;184627;184628;184629;184630;184631;184632;184633;184634;184635;184636;184637;184638;184639;184640;184641;184642;184643;184644;205749;205750;205751;205752;205753;205754;205755;205756;205757;205758;205759;205760;205761;205762;205763;205764;205765;205766;205767;205768;205769;205770;205771;205772;205773;205774;205775;205776;205777;205778;205779;205780;205781;205782;205783;205784;205785;205786;205787;205788;205789;205790;205791;205792;205793;205794;216571;216572;216573;216574;216575;216576;216577;216578;216579;216580;216581;216582;216583;216584;216585;216586;216587;216588;216589;216590;216591;216592;216593;216594;216595;230925;230926;230927;230928;230929;230930;230931;230932;230933;230934;230935;230936;230937;230938;230939;230940;230941;230942;230943;230944;230945;230946;230947;230948;230949;230950;230951;230952;230953;230954;230955;230956;230957;230958;230959;230960;230961;230962;230963;230964;230965;230966;230967;230968;230969;230970;230971;230972;230973;230974;230975;230976;230977;230978;230979;230980;230981;230982;230983;230984;230985;230986;230987;230988;230989;230990;230991;230992;230993;230994;230995;230996;230997;230998;230999;231000;231001;231002;231003;231004;231005;231006;231007;231008;231009;231010;231011;231012;231013;231014;231015;231016;231017;231018;231019;231020;231021;231022;231023;231024;231025;231026;231027;231028;231029;231030;231031;231032;231033;231034;231035;231036;231037;231038;231039;231040;231041;231042;231043;231044;231045;231046;231047;231048;231049;231050;231051;231052;231053;231054;231055;231056;231057;231058;231059;231060;231061;231062;231063;231064;231065;231066;231067;231068;231069;231070;231071;231072;231073;231074;231075;231076;231077;231078;231079;231080;231081;231082;231083;231084;231085;231086;231087;231088;231089;231090;231091;231092;231093;231094;231095;231096;231097;231098;231099;282551;282552;282553;282554;282555;282556;282557;282558;282559;282560;282561;282562;282563;282564;282565;282566;282567;282568	11496;11497;11498;11499;11500;11501;11502;11503;11504;11505;11506;11507;11508;11509;11510;11511;11512;11513;11514;11515;11516;11517;11518;11519;11520;11521;11522;11523;11524;11525;11526;11527;11528;11529;11530;11531;11532;11533;11534;11535;11536;11537;11538;11539;11540;11541;11542;11543;11544;11545;11546;11547;11548;11549;11550;11551;11552;11553;11554;11555;11556;11557;11558;11559;11560;11561;11562;11563;11564;11565;11566;11567;11568;11569;11570;11571;11572;11573;11574;11575;11576;11577;11578;11579;11580;11581;11582;11583;11584;11585;11586;11587;11588;11589;11590;11591;11592;11593;11594;11595;11596;11597;11598;11599;11600;11601;11602;11603;11604;11605;11606;11607;11608;11609;11610;11611;11612;11613;11614;11615;11616;11617;11618;11619;11620;11621;11622;11623;11624;11625;11626;11627;11628;11629;11630;11631;11632;11633;11634;11635;11636;16217;16218;16219;16220;16221;16222;16223;16224;16225;16226;16227;16228;16229;16230;16231;16232;16233;16234;16235;16236;16237;16238;63332;63333;63334;63335;63336;63337;63338;63339;63340;63341;63342;63343;65393;65394;65395;65396;65397;65398;65399;65400;65401;65402;65403;65404;65405;65406;65407;65408;65409;65410;65411;65412;65413;65414;65415;65416;65417;65418;65419;65420;65421;65422;65423;65424;65425;65426;65427;65428;65429;65430;65431;65432;65433;65434;65435;65436;65437;65438;65439;65440;65441;65442;65443;65444;65445;65446;65447;65448;65449;65450;65451;65452;65453;65454;65455;65456;65457;65458;65459;65460;65461;65462;65463;65464;65465;65466;65467;65468;65469;65470;65471;65472;65473;65474;65475;65476;65477;65478;65479;65480;65481;65482;65483;65484;65485;65486;65487;65488;65489;65490;65491;65492;65493;76912;76913;76914;76915;76916;76917;76918;76919;76920;76921;76922;76923;76924;76925;76926;76927;76928;76929;76930;76931;76932;76933;76934;76935;76936;76937;76938;76939;76940;76941;76942;76943;76944;76945;76946;76947;76948;76949;76950;76951;76952;76953;76954;76955;76956;76957;76958;76959;76960;76961;76962;76963;76964;76965;76966;76967;76968;76969;76970;76971;76972;76973;76974;76975;76976;76977;76978;76979;76980;76981;76982;76983;76984;76985;76986;76987;76988;76989;76990;76991;76992;76993;76994;76995;76996;76997;76998;76999;77000;77001;77002;77003;77004;77005;77006;77007;77008;77009;77010;77011;77012;77013;77014;77015;77016;77017;77018;77019;77020;77021;77022;77023;77024;77025;77026;77027;77028;77029;77030;77031;77032;77033;77034;77035;77036;77037;77038;77039;77040;77041;77042;77043;77044;77045;77046;77047;77048;77049;77050;77051;77052;77053;77054;77055;77056;77057;77058;77059;77060;77061;77062;77063;77064;77065;77066;77067;77068;77069;77070;77071;77072;77073;77074;77075;77076;77077;77078;77079;77080;77081;77082;77083;77084;77085;77086;77087;77088;77089;77090;77091;77092;77093;80954;80955;80956;80957;80958;80959;80960;80961;80962;80963;80964;80965;80966;80967;88189;88190;88191;88192;88193;88194;88195;88196;88197;88198;88199;88200;88201;88202;88203;88204;88205;88206;88207;88208;88209;88210;88211;88212;88213;88214;88215;88216;88217;88218;88219;88220;88221;88222;88223;88224;88225;88226;88227;88228;88229;88230;88231;88232;88233;88234;88235;88236;88237;88238;88239;88240;88241;88242;88243;88244;88245;88246;88247;88248;88249;88250;88251;88252;88253;88254;88255;88256;88257;88258;88259;88260;88261;88262;88263;88264;88265;88266;88267;88268;88269;88270;88271;88272;88273;88274;88275;88276;88277;88278;88279;88280;88281;88282;88283;88284;88285;119941;119942;119943;119944;119945;119946;119947;119948;119949;119950;119951;119952;119953;119954;119955;119956;119957;119958;119959;119960;119961;119962;119963;119964;119965;119966;119967;119968;119969;119970;119971;119972;119973;119974;119975;119976;119977;119978;119979;119980;119981;119982;119983;119984;119985;120850;120851;120852;120853;120854;120855;120856;120857;120858;120859;120860;120861;120862;120863;120864;120865;120866;120867;120868;120869;122803;122804;122805;122806;122807;122808;122809;122810;122811;122812;122813;122814;122815;122816;122817;122818;122819;122820;122821;123341;123342;123343;123344;123345;123346;123347;123348;123349;123350;123351;123352;123353;123354;123355;123356;123357;123358;123359;123360;123361;123362;123363;123364;123365;123366;123367;123368;123369;123370;123371;123372;123373;123374;123375;123376;123377;123378;123379;123380;123381;123382;134304;134305;134306;134307;134308;134309;134310;134311;134312;134313;134314;134315;134316;134317;134318;134319;134320;134321;134322;134323;134324;134325;134326;134327;134328;134329;134330;134331;134332;134333;134334;134335;134336;134337;134338;134339;134340;134341;134342;134343;134344;134345;134346;134347;134348;134349;134350;134351;134352;134353;134354;134355;144285;144286;144287;144288;144289;144290;144291;144292;144293;144294;144295;144296;144297;144298;144299;144300;144301;144302;144303;144304;144305;144306;144307;144308;144309;144310;144311;144312;144313;144314;144315;144316;144317;144318;144319;144320;144321;144322;144323;144324;144325;144326;144327;144328;144329;144330;144331;144332;144333;144334;144335;144336;144337;144338;144339;144340;144341;144342;144343;144344;144345;144346;144347;144348;144349;144350;144351;144352;144353;144354;144355;144356;144357;144358;144359;144360;144361;144362;144363;144364;144365;144366;144367;144368;144369;144370;144371;144372;144373;144374;144375;144376;144377;144378;144379;144380;144381;144382;144383;144384;144385;144386;144387;144388;163046;163047;163048;163049;163050;163051;163052;163053;163054;163055;163056;163057;163058;163059;163060;163061;163062;163063;163064;163065;163066;163067;163068;163069;163070;163071;163072;163073;163074;163075;163076;163077;163078;163079;163080;163081;163082;163083;163084;163085;163086;163087;163088;163089;163090;163091;163092;163093;163094;163095;163096;163097;163098;163099;163100;163101;163102;163103;163104;163105;163106;172627;172628;172629;172630;172631;172632;172633;172634;172635;172636;172637;172638;172639;172640;172641;172642;172643;172644;172645;172646;172647;172648;172649;172650;172651;172652;172653;172654;172655;172656;172657;172658;172659;172660;172661;180847;180848;180849;180850;180851;180852;180853;180854;180855;180856;180857;180858;180859;180860;180861;180862;180863;180864;180865;180866;180867;180868;180869;180870;180871;180872;180873;180874;180875;180876;180877;180878;180879;180880;180881;180882;180883;180884;180885;180886;180887;180888;180889;180890;180891;180892;180893;180894;180895;180896;180897;180898;180899;180900;180901;180902;180903;180904;180905;180906;180907;180908;180909;180910;180911;180912;180913;180914;180915;180916;180917;180918;180919;180920;180921;180922;180923;180924;180925;180926;180927;180928;180929;180930;180931;180932;180933;180934;180935;180936;180937;180938;180939;180940;180941;180942;180943;180944;180945;180946;180947;180948;180949;180950;180951;180952;180953;180954;180955;180956;180957;180958;180959;180960;180961;180962;180963;180964;180965;183793;183794;183795;183796;183797;183798;183799;183800;183801;183802;183803;183804;183805;183806;183807;183808;183809;183810;183811;183812;183813;183814;183815;183816;183817;183818;183819;183820;183821;183822;183823;183824;183825;183826;183827;183828;183829;183830;183831;183832;183833;183834;183835;183836;183837;183838;183839;183840;183841;183842;183843;183844;183845;183846;183847;183848;183849;183850;183851;183852;183853;183854;183855;183856;183857;183858;183859;183860;183861;183862;183863;183864;183865;183866;183867;183868;183869;183870;183871;183872;183873;183874;183875;183876;183877;183878;183879;183880;183881;183882;183883;203347;203348;203349;203350;203351;203352;203353;203354;203355;203356;203357;203358;203359;203360;203361;203362;203363;203364;203365;203366;203367;203368;203369;203370;203371;203372;203373;203374;203375;203376;203377;203378;203379;203380;203381;203382;203383;203384;203385;203386;203387;203388;203389;203390;203391;203392;203393;203394;203395;203396;203397;203398;203399;203400;203401;203402;203403;203404;203405;203406;203407;203408;203409;203410;203411;203412;203413;203414;203415;203416;203417;203418;203419;203420;203421;203422;213431;213432;213433;213434;213435;213436;213437;213438;213439;213440;213441;213442;213443;213444;213445;213446;213447;213448;213449;213450;213451;213452;213453;213454;213455;213456;213457;213458;213459;213460;213461;213462;213463;213464;213465;213466;213467;213468;213469;213470;213471;213472;213473;213474;213475;213476;213477;213478;213479;213480;213481;213482;213483;213484;213485;213486;213487;213488;213489;213490;213491;213492;213493;213494;213495;227995;227996;227997;227998;227999;228000;228001;228002;228003;228004;228005;228006;228007;228008;228009;228010;228011;228012;228013;228014;228015;228016;228017;228018;228019;228020;228021;228022;228023;228024;228025;228026;228027;228028;228029;228030;228031;228032;228033;228034;228035;228036;228037;228038;228039;228040;228041;228042;228043;228044;228045;228046;228047;228048;228049;228050;228051;228052;228053;228054;228055;228056;228057;228058;228059;228060;228061;228062;228063;228064;228065;228066;228067;228068;228069;228070;228071;228072;228073;228074;228075;228076;228077;228078;228079;228080;228081;228082;228083;228084;228085;228086;228087;228088;228089;228090;228091;228092;228093;228094;228095;228096;228097;228098;228099;228100;228101;228102;228103;228104;228105;228106;228107;228108;228109;228110;228111;228112;228113;228114;228115;228116;228117;228118;228119;228120;228121;228122;228123;228124;228125;228126;228127;228128;228129;228130;228131;228132;228133;228134;228135;228136;228137;228138;228139;228140;228141;228142;228143;228144;228145;228146;228147;228148;228149;228150;228151;228152;228153;228154;228155;228156;228157;228158;228159;228160;228161;228162;228163;228164;228165;228166;228167;228168;228169;228170;228171;228172;228173;228174;228175;228176;228177;228178;228179;228180;228181;228182;228183;228184;228185;228186;228187;228188;228189;228190;228191;228192;228193;228194;228195;228196;228197;228198;228199;228200;228201;228202;228203;228204;228205;228206;228207;228208;228209;228210;228211;228212;228213;228214;228215;228216;228217;228218;228219;228220;228221;228222;228223;228224;228225;228226;228227;228228;228229;228230;228231;228232;228233;228234;228235;228236;228237;228238;228239;228240;228241;228242;228243;228244;228245;228246;228247;228248;228249;228250;228251;228252;228253;228254;228255;228256;228257;228258;228259;228260;228261;228262;228263;228264;228265;228266;228267;228268;228269;228270;228271;228272;228273;228274;228275;228276;228277;228278;228279;228280;228281;228282;228283;228284;228285;228286;228287;228288;228289;228290;228291;228292;228293;228294;228295;228296;228297;228298;228299;228300;228301;228302;228303;228304;228305;228306;228307;228308;228309;228310;228311;228312;228313;228314;228315;228316;228317;228318;228319;228320;280829;280830;280831;280832;280833;280834;280835;280836;280837;280838;280839;280840;280841;280842;280843;280844;280845;280846;280847;280848;280849;280850;280851;280852;280853;280854;280855;280856;280857;280858;280859	11634;16224;63342;65422;76952;77040;80967;88202;88251;119948;120864;122814;123358;134322;144354;163069;163105;163106;172632;180901;183846;203382;213472;227998;280846	318;320;321;322;323;324;325;326;360	73;233;257;267;299;300;330;363;388	10090
Q7TMS5	Q7TMS5	2	2	2	ATP-binding cassette sub-family G member 2	Abcg2	Broad substrate specificity ATP-binding cassette transporter ABCG2 OS=Mus musculus OX=10090 GN=Abcg2 PE=1 SV=1	1	2	2	2	0	1	1	0	1	0	1	1	0	1	0	1	1	0	1	1	0	3	3	3	72.977	657	657	0.0018975	3.7077		By matching	By MS/MS		By MS/MS	0.70168	0.83582	58.046	6	1	Median	NaN	NaN	NaN	NaN	0.89762	NaN	NaN	NaN	NaN	1.0178	NaN	NaN	NaN	NaN	22.502	0	1	1	0	3	0	0	0	0	0	Median	Median	Median	Median	Plateau	0	1.5	1.5	0	1.5	5870900	3206500	2664300	0	0	0	1287000	633920	653050	279490	78587	200900	0	0	0	3282300	1735300	1547100	0	0	0	0	0	0	0	0	0	SSLLDVLAAR;TIIFSIHQPR				1489	21053;22063	True;True	21553;22580	225447;225448;225449;225450;225451;236809	222235;222236;222237;222238;222239;234244	222236;234244			10090
Q7TMY4-2;Q7TMY4	Q7TMY4-2;Q7TMY4	2;2	2;2	2;2	THO complex subunit 7 homolog	Thoc7	Isoform 2 of THO complex subunit 7 homolog OS=Mus musculus OX=10090 GN=Thoc7;THO complex subunit 7 homolog OS=Mus musculus OX=10090 GN=Thoc7 PE=1 SV=2	2	2	2	2	1	2	1	1	1	1	2	1	1	1	1	2	1	1	1	2	0	15.3	15.3	15.3	15.954	137	137;204	0.0004085	4.8356	By MS/MS	By MS/MS	By MS/MS	By MS/MS	By MS/MS	0.50735	0.61145	55.802	10	3	Median	NaN	0.56996	NaN	NaN	0.30322	NaN	0.74207	NaN	NaN	0.33985	NaN	62.259	NaN	NaN	21.671	1	3	1	1	2	0	1	0	0	1	Median	Plateau	Median	Median	Median	7.3	15.3	7.3	8	8	23891000	14636000	9255100	89011	47847	41165	7402000	3794900	3607100	659590	290350	369240	3722500	2805900	916560	3845100	2893800	951320	0	0	0	0	0	0	0	0	0	GAVTDDEVIRK;TLLVYDMNLR				1490	7655;22278	True;True	7828;22796	82442;82443;82444;82445;82446;82447;239135;239136;239137;239138	83155;83156;83157;83158;83159;83160;236510	83156;236510			10090;10090
Q7TMY7-2;Q7TMY7	Q7TMY7-2;Q7TMY7	3;3	2;2	2;2	Importin-8	Ipo8	Isoform 2 of Importin-8 OS=Mus musculus OX=10090 GN=Ipo8;Importin-8 OS=Mus musculus OX=10090 GN=Ipo8 PE=1 SV=3	2	3	2	2	1	2	1	1	1	0	1	0	0	0	0	1	0	0	0	2	1	3.7	2.7	2.7	111.82	966	966;1010	0.0067472	2.8423	By matching	By MS/MS	By matching	By matching	By matching	0.90851	1.2198	21.696	4	0	Leave out requantified	NaN	NaN	NaN	NaN	NaN	NaN	NaN	NaN	NaN	NaN	NaN	NaN	NaN	NaN	NaN	0	1	0	0	0	0	0	0	0	0	Median	Median	Median	Median	Median	1	2.7	1	1	1	7355200	4265400	3089800	0	0	0	2880900	1376600	1504300	0	0	0	0	0	0	0	0	0	0	0	0	0	0	0	0	0	0	DGALHVIGSLAEILLK;IINFAPSLLR;LLEVIILQCK				1491	3285;10646;13725	True;True;False	3363;10885;14036	34934;34935;34936;114408;148765;148766;148767;148768;148769;148770;148771;148772;148773;148774;148775;148776;148777;148778;148779;148780;148781;148782;148783	36341;116126;149216;149217;149218;149219;149220;149221;149222;149223;149224;149225;149226;149227;149228;149229;149230;149231;149232;149233;149234;149235;149236;149237	36341;116126;149226			10090;10090
Q7TMY8;Q7TMY8-3;Q7TMY8-4;Q7TMY8-2	Q7TMY8;Q7TMY8-3;Q7TMY8-4;Q7TMY8-2	22;21;20;18	22;21;20;18	22;21;20;18	E3 ubiquitin-protein ligase HUWE1	Huwe1	E3 ubiquitin-protein ligase HUWE1 OS=Mus musculus OX=10090 GN=Huwe1 PE=1 SV=5;Isoform 3 of E3 ubiquitin-protein ligase HUWE1 OS=Mus musculus OX=10090 GN=Huwe1;Isoform 4 of E3 ubiquitin-protein ligase HUWE1 OS=Mus musculus OX=10090 GN=Huwe1;Isoform 2 of E3	4	22	22	22	5	12	9	14	6	5	12	9	14	6	5	12	9	14	6	9	5	6.9	6.9	6.9	482.63	4377	4377;4362;3832;3364	0	57.868	By MS/MS	By MS/MS	By MS/MS	By MS/MS	By MS/MS	0.93125	1.2154	13.316	105	14	Leave out requantified	0.81138	0.88962	3.1708	0.9434	1.1667	1.1267	1.1578	1.0947	1.207	1.3529	17.219	15.608	27.045	16.939	19.475	11	23	11	23	15	0	0	7	1	2	Leave out requantified	Leave out requantified	Leave out requantified	Leave out requantified	Leave out requantified	1.8	3.5	2.7	4.3	2.2	321380000	156700000	164680000	18365000	10276000	8088600	83253000	41370000	41883000	18468000	4878400	13590000	83992000	43043000	40949000	38630000	18178000	20451000	68584000	22638000	18808000	14309000	33189000	13222000	14847000	11863000	13958000	AALPLTTSDTK;AIQDPAFSDGIR;ALAELFGLLVK;EVLGSLPNVFSALCLNAR;GLLPLVTILGLPNLPIDFPTSAACQAVAGVCK;GLQSFVQCQPFER;GNDIPLALESTNTEK;HIIEDPCTLR;LFLASLAAAGSGTDAQVALVNEVK;LLECYFTR;LLGPSAAADILQLSSSLPLQSR;LLSLISIALPENK;LPCAWVVESSGILNVLIK;LTQGIGR;QMLLFTHIR;RQQQAATSESSNQSETSVR;TLTSIVHLER;TPTEAPADCR;VCDLIMTAIK;VLLSPDYLPAMR;VLQVIIQLR;YLQSNSNNWR				1492	177;1078;1148;6071;8368;8407;8502;9419;12860;13668;13773;13967;14279;15034;18372;19454;22347;22548;23277;24245;24302;26157	True;True;True;True;True;True;True;True;True;True;True;True;True;True;True;True;True;True;True;True;True;True	179;1106;1177;6206;8556;8595;8697;9632;13160;13979;14086;14284;14605;15371;18812;19914;22868;23073;23814;24806;24864;26753	1908;1909;11477;12224;12225;12226;12227;12228;12229;12230;12231;12232;12233;12234;12235;12236;12237;12238;12239;65331;90092;90093;90094;90095;90096;90097;90098;90099;90100;90101;90102;90103;90104;90105;90106;90107;90108;90109;90465;90466;90467;90468;90469;90470;90471;90472;90473;90474;90475;91494;91495;91496;100983;138900;148133;148134;148135;148136;149342;149343;149344;151620;151621;151622;151623;151624;151625;151626;151627;151628;151629;151630;151631;155273;155274;163035;163036;163037;163038;163039;163040;163041;197662;197663;197664;197665;197666;208730;239981;241995;241996;241997;241998;241999;242000;242001;242002;250057;261715;261716;261717;261718;261719;261720;262305;262306;262307;262308;282429;282430	2037;2038;11821;12681;12682;12683;12684;12685;12686;12687;12688;12689;12690;12691;66129;91008;91009;91010;91011;91334;91335;91336;91337;91338;91339;91340;91341;92365;92366;92367;92368;102302;139533;148639;149790;152056;152057;152058;152059;152060;155764;162829;162830;162831;162832;196230;205643;237494;239524;239525;239526;239527;239528;239529;239530;239531;247796;260524;260525;261239;261240;261241;261242;261243;261244;261245;280707;280708	2037;11821;12684;66129;91009;91338;92366;102302;139533;148639;149790;152059;155764;162831;196230;205643;237494;239531;247796;260525;261240;280708			10090;10090;10090;10090
Q7TN75;Q7TN75-2	Q7TN75;Q7TN75-2	8;5	8;5	8;5	Retrotransposon-derived protein PEG10	Peg10	Retrotransposon-derived protein PEG10 OS=Mus musculus OX=10090 GN=Peg10 PE=1 SV=2;Isoform 2 of Retrotransposon-derived protein PEG10 OS=Mus musculus OX=10090 GN=Peg10	2	8	8	8	2	4	1	4	2	2	4	1	4	2	2	4	1	4	2	3	6	11.2	11.2	11.2	109.85	958	958;376	0	24.134	By MS/MS	By MS/MS	By MS/MS	By MS/MS	By matching	0.6136	0.77462	52.048	48	10	Leave out requantified	0.89547	0.96581	NaN	0.80114	0.62646	1.2765	1.1437	NaN	0.88424	0.69567	13.58	16.517	NaN	59.462	9.2714	5	10	1	8	5	0	1	1	1	0	Leave out requantified	Leave out requantified	Median	Leave out requantified	Leave out requantified	2.6	4.9	1.1	4.9	2.8	107930000	68384000	39544000	1459800	814170	645610	22190000	10178000	12011000	1293800	322260	971550	22046000	12171000	9875000	6413800	4018900	2394900	6755400	5004400	9993200	0	0	11194000	10310000	3686600	9457400	CTYLMHNYTAFMMELK;DAAAKPDPSPR;EILSFDVTQSPFFPIVLGIR;HVFEDPQRR;IIVVPVVITWSQNTNR;SIVFNSDYCR;TLAALITACIHIER;VCFVTSMLIGR				1493	2869;2940;5131;9776;10699;20408;22149;23283	True;True;True;True;True;True;True;True	2935;3006;5250;9998;10939;20899;22666;23820	30448;31109;31110;31111;31112;31113;31114;55345;55346;55347;104696;104697;115103;115104;115105;115106;115107;115108;115109;115110;115111;115112;115113;115114;115115;115116;115117;115118;115119;115120;115121;218643;218644;237790;237791;237792;237793;250145;250146;250147;250148;250149;250150;250151;250152;250153;250154;250155	31525;32157;32158;32159;56608;56609;56610;56611;106301;106302;116787;116788;116789;116790;116791;116792;116793;116794;215448;215449;235265;235266;235267;247946;247947;247948;247949;247950;247951;247952;247953	31525;32159;56608;106302;116788;215449;235267;247951			10090;10090
Q7TN89	Q7TN89	2	2	2	GTPase ERas	Eras	GTPase ERas OS=Mus musculus OX=10090 GN=Eras PE=1 SV=1	1	2	2	2	0	0	1	0	0	0	0	1	0	0	0	0	1	0	0	1	0	12.8	12.8	12.8	24.32	227	227	0.0019069	3.7697			By MS/MS			0.93825	0.68318	99.917	2	2	Median	NaN	NaN	NaN	NaN	NaN	NaN	NaN	NaN	NaN	NaN	NaN	NaN	NaN	NaN	NaN	0	0	1	0	0	0	0	1	0	0	Median	Median	Median	Median	Median	0	0	7.9	0	0	3867500	2267900	1599600	0	0	0	0	0	0	1169200	178590	990650	0	0	0	0	0	0	0	0	0	0	0	0	0	0	0	AVVVGASGVGK;TRQGVEEAFALLVHEIQR				1494	2372;22633	True;True	2428;23160	25301;25302;242936	26436;26437;240300	26437;240300			10090
Q7TNC4-2;Q7TNC4-3;Q7TNC4-4;Q7TNC4	Q7TNC4-2;Q7TNC4-3;Q7TNC4-4;Q7TNC4	8;8;8;8	8;8;8;8	5;5;5;5	Putative RNA-binding protein Luc7-like 2	Luc7l2	Isoform 2 of Putative RNA-binding protein Luc7-like 2 OS=Mus musculus OX=10090 GN=Luc7l2;Isoform 3 of Putative RNA-binding protein Luc7-like 2 OS=Mus musculus OX=10090 GN=Luc7l2;Isoform 4 of Putative RNA-binding protein Luc7-like 2 OS=Mus musculus OX=10090	4	8	8	5	1	6	5	6	4	1	6	5	6	4	1	4	3	4	2	3	1	27.1	27.1	18.2	38.611	325	325;335;382;392	0	46.41	By matching	By MS/MS	By MS/MS	By MS/MS	By MS/MS	0.79558	0.91635	5.8615	66	4	Leave out requantified	NaN	0.69978	2.4609	0.86807	0.81698	NaN	0.90739	0.86505	1.035	0.91823	NaN	8.6769	4.9144	14.267	10.263	1	17	9	16	9	0	2	1	0	0	Median	Leave out requantified	Leave out requantified	Leave out requantified	Leave out requantified	2.8	20	19.1	20	12	146140000	79049000	67091000	94466	51384	43082	54224000	31694000	22530000	12290000	3699600	8590200	35406000	18500000	16906000	11733000	5766500	5966700	0	3879100	3519800	2548100	6454500	2582100	3264300	2573400	3037200	AMLDQLMGTSR;LHLGFIEIR;MDLGECLK;NSMPASSFQQQK;RLAETQEEISAEVAAK;SAQAQMR;VEQLGAEGNVEESQK;VHELNEEIGK				1495	1556;13282;15649;17068;19188;19782;23522;23845	True;True;True;True;True;True;True;True	1598;13589;16002;17482;19642;20251;24069;24401	16751;16752;16753;16754;16755;143755;143756;143757;143758;143759;143760;143761;143762;143763;143764;143765;143766;143767;143768;143769;143770;169639;169640;169641;169642;169643;169644;184380;184381;184382;184383;184384;184385;184386;184387;184388;184389;184390;184391;184392;206070;212345;252877;252878;252879;252880;252881;252882;256965;256966;256967;256968;256969;256970;256971;256972;256973;256974;256975;256976;256977;256978;256979;256980;256981;256982;256983	17527;17528;17529;144477;144478;144479;144480;144481;144482;144483;144484;144485;144486;144487;144488;144489;144490;144491;144492;144493;144494;144495;144496;144497;144498;144499;144500;169260;169261;183583;183584;183585;183586;183587;183588;183589;183590;183591;183592;183593;183594;203625;208855;250898;250899;250900;255563;255564;255565;255566;255567;255568;255569;255570;255571;255572;255573;255574;255575;255576;255577;255578;255579;255580;255581	17527;144492;169261;183585;203625;208855;250899;255577			10090;10090;10090;10090
Q7TNC6	Q7TNC6	2	2	2	Kinesin-like protein KIF26B	Kif26b	Kinesin-like protein KIF26B OS=Mus musculus OX=10090 GN=Kif26b PE=1 SV=3	1	2	2	2	1	1	1	1	1	1	1	1	1	1	1	1	1	1	1	1	2	0.9	0.9	0.9	225.51	2112	2112	0.0095792	2.4376	By MS/MS	By MS/MS	By MS/MS	By MS/MS	By MS/MS	0.72132	0.95672	44.578	16	0	Leave out requantified	NaN	0.99033	NaN	1.0784	1.0804	NaN	1.398	NaN	1.4105	1.3224	NaN	4.5094	NaN	5.5207	2.4288	1	3	1	3	3	0	0	0	0	0	Median	Median	Median	Plateau	Plateau	0.3	0.6	0.6	0.6	0.6	77824000	43841000	33984000	5768000	3718400	2049500	11203000	5973700	5229000	1029300	307500	721830	10314000	4687400	5627000	10541000	4567700	5973200	0	0	0	0	0	0	0	0	0	LEQLASR;TTVSHYECLSLER				1496	12720;22816	True;True	13019;23346	137441;137442;244882;244883;244884;244885;244886;244887;244888;244889;244890;244891;244892;244893;244894;244895	138075;138076;242341	138075;242341			10090
Q7TNE3	Q7TNE3	4	4	4	Sperm-associated antigen 7	Spag7	Sperm-associated antigen 7 OS=Mus musculus OX=10090 GN=Spag7 PE=1 SV=1	1	4	4	4	0	4	2	4	3	0	4	2	4	3	0	4	2	4	3	3	1	24.7	24.7	24.7	25.921	227	227	0	35.493		By MS/MS	By MS/MS	By MS/MS	By MS/MS	0.991	1.1904	15.814	36	8	Leave out requantified	NaN	0.88882	5.0111	0.94107	1.2149	NaN	1.1309	1.6477	1.1461	1.3191	NaN	20.668	15.833	11.019	7.8509	0	10	2	11	6	0	0	2	3	2	Median	Leave out requantified	Median	Leave out requantified	Leave out requantified	0	24.7	15.9	24.7	20.3	121590000	61140000	60447000	0	0	0	39290000	20458000	18832000	4021800	896110	3125700	46190000	24624000	21567000	9478800	4165700	5313100	0	3529000	3990900	2129200	7439600	6101300	4766300	3104800	3595100	ADLLGSILSSMEKPPSLGDQESR;EVSDFIQDSGQVK;SIEEAMNEIR;TYGCVPVANK				1497	420;6106;20308;23024	True;True;True;True	429;6241;20796;23559	4571;4572;4573;4574;4575;4576;4577;4578;65619;65620;65621;65622;65623;65624;65625;65626;65627;65628;65629;65630;65631;65632;65633;217592;217593;217594;247374;247375;247376;247377;247378;247379;247380;247381;247382;247383;247384	4823;4824;4825;4826;4827;4828;66352;66353;66354;66355;66356;66357;66358;66359;66360;66361;66362;66363;66364;66365;66366;66367;214523;214524;214525;244854;244855;244856;244857;244858;244859;244860;244861;244862;244863;244864;244865;244866;244867;244868	4827;66353;214524;244860			10090
Q7TNG5;Q7TNG5-2;Q7TNG5-3	Q7TNG5;Q7TNG5-2;Q7TNG5-3	2;2;2	2;2;2	2;2;2	Echinoderm microtubule-associated protein-like 2	Eml2	Echinoderm microtubule-associated protein-like 2 OS=Mus musculus OX=10090 GN=Eml2 PE=1 SV=1;Isoform 2 of Echinoderm microtubule-associated protein-like 2 OS=Mus musculus OX=10090 GN=Eml2;Isoform 3 of Echinoderm microtubule-associated protein-like 2 OS=Mus	3	2	2	2	0	2	0	0	0	0	2	0	0	0	0	2	0	0	0	2	0	2.9	2.9	2.9	70.733	649	649;668;841	0.0080028	2.5961		By MS/MS				1.1973	1.5527	30.767	6	0	Leave out requantified	NaN	1.1829	NaN	NaN	NaN	NaN	1.4682	NaN	NaN	NaN	NaN	20.425	NaN	NaN	NaN	0	4	0	0	0	0	0	0	0	0	Median	Leave out requantified	Median	Median	Median	0	2.9	0	0	0	3314300	1492900	1821400	0	0	0	1996900	905230	1091600	0	0	0	0	0	0	0	0	0	0	306170	449530	0	0	0	0	0	0	HYLGHNDDIK;QITSADTVR				1498	9845;18160	True;True	10068;18597	105452;105453;105454;105455;195431;195432	107079;107080;194242	107080;194242			10090;10090;10090
Q7TNP2	Q7TNP2	21	13	13	Serine/threonine-protein phosphatase 2A 65 kDa regulatory subunit A beta isoform	Ppp2r1b	Serine/threonine-protein phosphatase 2A 65 kDa regulatory subunit A beta isoform OS=Mus musculus OX=10090 GN=Ppp2r1b PE=1 SV=2	1	21	13	13	9	18	18	17	15	3	10	10	10	9	3	10	10	10	9	11	3	47.4	28.6	28.6	65.934	601	601	0	63.382	By MS/MS	By MS/MS	By MS/MS	By MS/MS	By MS/MS	1.0161	1.1824	15.883	138	10	Leave out requantified	1.0783	1.0581	3.4431	0.97199	0.94589	1.5397	1.3301	1.1551	1.1511	1.0221	3.5573	11.849	62.29	9.4053	13.03	2	30	18	32	27	0	1	7	0	0	Median	Leave out requantified	Leave out requantified	Leave out requantified	Leave out requantified	23.8	41.8	41.8	37.9	33.4	454850000	210890000	243960000	951830	514230	437600	134750000	62523000	72226000	27924000	6561400	21362000	116450000	58833000	57614000	60382000	30710000	29672000	9035000	5041000	7960300	2229800	9050100	5091100	5459800	3834600	4390800	DECPEVR;ELVSDTNQHVK;ENTIEHLLPLFLAQLK;ETVIMNQILPYIK;FGTEWAQNTIVPK;IALSDLIPAFQSLLR;IGPILDTNALQGEVKPVLQK;LAIIEYMPLLAGQLGVEFFDEK;LGQDEDMDVK;LNIISNLDCVNEVIGIR;LNSLCMAWLVDHVYAIR;LSTIALALGVER;MAGDQVANVR;NEDVQLR;QLSQSLLPAIVELAEDAK;RLASGDWFTSR;SALASVIMGLSTVLGK;SLCSDDTPMVR;TSACGLFSVCYPR;VLVMANDPNYLHR;YFAQEAISVLALA				1499	3141;5490;5599;5973;6659;9938;10461;12174;13183;14175;14239;14860;15571;16356;18334;19196;19760;20455;22636;24387;25820	False;True;True;True;True;True;True;False;True;False;False;False;True;False;False;True;True;True;False;True;True	3215;5614;5725;6104;6802;10162;10693;12461;12462;13489;14500;14564;15192;15917;16751;18773;19650;20229;20946;23163;24951;26413	33436;33437;33438;33439;33440;33441;33442;33443;33444;33445;33446;33447;33448;59363;59364;59365;59366;59367;59368;59369;59370;59371;59372;60428;60429;60430;60431;60432;60433;60434;60435;60436;60437;60438;60439;60440;60441;60442;60443;64207;64208;64209;64210;64211;64212;64213;64214;64215;64216;64217;71521;71522;71523;71524;71525;71526;71527;71528;71529;71530;106382;106383;106384;106385;106386;106387;106388;106389;106390;106391;106392;106393;106394;106395;106396;106397;106398;106399;106400;106401;106402;106403;106404;106405;106406;112099;112100;112101;112102;112103;112104;112105;112106;112107;112108;112109;112110;131652;131653;131654;131655;131656;131657;131658;131659;131660;131661;131662;131663;142734;142735;142736;142737;142738;142739;142740;142741;142742;142743;142744;154056;154057;154058;154059;154060;154061;154062;154063;154064;154065;154066;154067;154068;154069;154070;154071;154072;154073;154074;154075;154076;154077;154078;154079;154080;154081;154082;154083;154084;154085;154086;154087;154088;154089;154090;154091;154772;154773;154774;154775;154776;154777;154778;154779;154780;154781;154782;154783;154784;161134;161135;161136;161137;161138;161139;161140;161141;161142;161143;161144;161145;161146;161147;168933;168934;168935;176111;176112;176113;176114;176115;176116;176117;176118;176119;176120;197150;197151;197152;197153;197154;197155;197156;197157;197158;197159;197160;197161;197162;197163;197164;197165;197166;197167;197168;197169;197170;197171;197172;197173;197174;197175;197176;197177;197178;197179;197180;197181;206176;206177;212071;212072;212073;212074;212075;212076;212077;212078;212079;212080;212081;212082;212083;212084;212085;212086;212087;212088;212089;212090;212091;212092;212093;212094;212095;212096;212097;212098;212099;212100;219157;219158;219159;219160;242959;242960;242961;242962;242963;242964;242965;242966;242967;242968;242969;242970;242971;242972;242973;242974;242975;242976;263342;263343;263344;263345;263346;263347;263348;263349;278716;278717;278718;278719	34844;34845;34846;34847;34848;34849;34850;34851;34852;60742;60743;61633;61634;61635;61636;61637;61638;61639;61640;61641;61642;61643;61644;61645;61646;61647;61648;61649;61650;64955;64956;64957;64958;64959;64960;64961;64962;64963;72459;72460;72461;72462;72463;72464;72465;72466;72467;72468;107980;107981;107982;107983;107984;107985;107986;107987;107988;107989;107990;107991;107992;107993;107994;107995;107996;107997;113767;113768;132458;132459;132460;132461;132462;132463;132464;132465;132466;132467;132468;132469;132470;143488;143489;143490;143491;154348;154349;154350;154351;154352;154353;154354;154355;154356;154357;154358;154359;154360;154361;154362;154363;154364;154365;154366;154367;154368;154369;154370;154371;154372;154373;154374;154375;154376;154377;154378;154379;154380;154381;154382;154383;154384;154385;154386;154387;154388;154389;154390;154391;154392;154393;154394;154395;154396;154397;154398;154399;154400;154401;154402;154403;154404;154405;154406;154407;154408;154409;154410;154411;154412;154413;154414;154415;155191;155192;155193;155194;155195;155196;155197;155198;155199;155200;155201;155202;155203;155204;155205;155206;155207;155208;161079;161080;161081;161082;161083;161084;161085;161086;161087;161088;161089;161090;161091;161092;161093;161094;161095;161096;161097;161098;161099;161100;161101;161102;168521;175627;175628;175629;175630;175631;175632;175633;195758;195759;195760;195761;195762;195763;195764;195765;195766;195767;195768;195769;195770;195771;195772;195773;195774;195775;195776;195777;195778;195779;195780;195781;195782;195783;195784;195785;195786;195787;195788;195789;195790;195791;195792;195793;195794;195795;195796;195797;195798;195799;195800;195801;195802;195803;203768;203769;208584;208585;208586;208587;208588;208589;208590;208591;208592;208593;208594;208595;208596;208597;208598;208599;208600;215879;215880;215881;215882;240332;240333;240334;240335;240336;240337;240338;240339;240340;240341;240342;240343;240344;240345;240346;240347;240348;240349;240350;240351;262203;277120;277121;277122;277123	34846;60742;61642;64957;72463;107991;113767;132461;143489;154392;155194;161091;168521;175629;195766;203769;208591;215880;240335;262203;277122	418	439	10090
Q7TNS2	Q7TNS2	2	2	2	MICOS complex subunit Mic10	Minos1	MICOS complex subunit Mic10 OS=Mus musculus OX=10090 GN=Micos10 PE=1 SV=1	1	2	2	2	0	2	0	1	1	0	2	0	1	1	0	2	0	1	1	1	0	21.1	21.1	21.1	8.5669	76	76	0.0022472	3.4879		By MS/MS		By MS/MS	By MS/MS	0.80431	0.95825	14.244	10	2	Median	NaN	0.7306	NaN	0.94293	0.8357	NaN	0.9438	NaN	1.115	0.89016	NaN	18.848	NaN	10.868	5.2786	0	4	0	2	3	0	2	0	0	0	Median	Median	Median	Median	Median	0	21.1	0	10.5	10.5	33302000	17426000	15876000	0	0	0	16411000	8632300	7778600	0	0	0	5314200	2802400	2511800	4963300	2599900	2363300	0	0	0	0	0	0	0	0	0	CMADTVVK;SESELGRK				1500	2718;20016	True;True	2780;20493	28885;28886;28887;28888;28889;28890;28891;28892;28893;214466	29946;29947;29948;29949;29950;29951;29952;29953;29954;29955;211171	29951;211171			10090
Q7TNV0	Q7TNV0	14	14	14	Protein DEK	Dek	Protein DEK OS=Mus musculus OX=10090 GN=Dek PE=1 SV=1	1	14	14	14	3	12	7	13	12	3	12	7	13	12	3	12	7	13	12	11	9	32.6	32.6	32.6	43.158	380	380	0	43.261	By MS/MS	By MS/MS	By MS/MS	By MS/MS	By MS/MS	0.53902	0.66086	23.448	135	12	Leave out requantified	0.53505	0.53512	3.1814	0.57359	0.4865	0.71729	0.64089	1.0538	0.65693	0.50869	24.57	29.959	104.82	38.059	18.03	7	31	8	30	27	1	0	2	6	2	Leave out requantified	Leave out requantified	Leave out requantified	Leave out requantified	Leave out requantified	9.5	32.4	20.3	32.6	32.4	790320000	488230000	302090000	2377600	1549900	827680	245190000	152090000	93104000	17781000	5349200	12432000	245390000	151940000	93447000	153020000	98231000	54786000	6778100	21531000	11466000	3666100	11364000	20982000	9875500	23026000	11480000	EPFTVTQGK;EVYENYPAYDLTER;EVYENYPAYDLTERK;IHFFLSK;ILNFLMHPK;KESESEDSSDDEPLIK;LLADANLEEVTMK;LLYNRPGTVSSLK;LTMQVSSLQR;LTMQVSSLQREPFTVTQGK;NVGQFSGFPFEK;RILNFLMHPK;SGVNSELVK;SICEVLDLER				1501	5632;6145;6146;10508;10878;11805;13551;14043;14997;14998;17199;19140;20245;20299	True;True;True;True;True;True;True;True;True;True;True;True;True;True	5758;6281;6282;10742;11123;12086;13861;14360;15332;15333;17615;19593;20733;20787	60738;60739;60740;60741;60742;60743;60744;60745;60746;60747;60748;60749;60750;65944;65945;65946;65947;65948;65949;65950;65951;65952;65953;65954;65955;65956;65957;65958;112738;112739;112740;112741;112742;112743;112744;112745;112746;112747;112748;112749;112750;112751;112752;112753;112754;112755;112756;112757;117160;117161;117162;117163;117164;117165;117166;117167;127727;127728;127729;146879;146880;146881;146882;146883;146884;146885;146886;146887;146888;146889;146890;146891;146892;146893;146894;152480;152481;152482;152483;152484;152485;152486;152487;152488;152489;152490;152491;152492;152493;152494;152495;152496;162683;162684;162685;162686;162687;162688;162689;162690;162691;162692;162693;162694;185753;185754;185755;185756;185757;185758;185759;185760;185761;185762;185763;185764;205564;216955;216956;216957;216958;216959;216960;216961;216962;216963;216964;216965;216966;216967;217496;217497;217498;217499;217500;217501;217502;217503;217504;217505;217506;217507;217508;217509	61882;61883;61884;61885;61886;61887;61888;66716;66717;66718;66719;66720;66721;114372;114373;114374;114375;114376;114377;114378;114379;114380;114381;114382;114383;114384;114385;114386;118745;118746;118747;118748;118749;118750;118751;118752;118753;118754;118755;118756;129411;147477;147478;147479;147480;147481;147482;147483;147484;147485;147486;147487;147488;147489;152882;152883;152884;152885;152886;152887;152888;162597;162598;162599;162600;162601;185013;185014;185015;185016;185017;185018;185019;185020;185021;185022;185023;185024;185025;185026;185027;185028;185029;185030;185031;185032;203182;213894;213895;213896;213897;213898;213899;213900;213901;213902;213903;213904;213905;213906;213907;213908;213909;213910;213911;213912;213913;214424;214425;214426;214427;214428;214429;214430;214431;214432;214433;214434;214435;214436;214437;214438;214439	61885;66717;66721;114375;118750;129411;147485;152883;162597;162601;185019;203182;213909;214429			10090
Q7TPD0;Q7TPD0-2	Q7TPD0;Q7TPD0-2	8;4	8;4	8;4	Integrator complex subunit 3	Ints3	Integrator complex subunit 3 OS=Mus musculus OX=10090 GN=Ints3 PE=1 SV=2;Isoform 2 of Integrator complex subunit 3 OS=Mus musculus OX=10090 GN=Ints3	2	8	8	8	3	6	3	6	3	3	6	3	6	3	3	6	3	6	3	5	2	9.7	9.7	9.7	117.94	1041	1041;330	0	34.526	By MS/MS	By MS/MS	By MS/MS	By MS/MS	By MS/MS	0.58209	0.704	13.905	51	3	Leave out requantified	0.46077	0.60094	2.5949	0.55781	0.57366	0.6503	0.79872	0.97671	0.71426	0.69146	52.733	13.712	12.45	18.944	10.474	4	13	3	11	9	1	1	1	0	0	Leave out requantified	Leave out requantified	Median	Leave out requantified	Leave out requantified	4.1	7.3	3.8	8.1	3.5	178060000	108090000	69967000	3891200	2633500	1257700	60263000	36996000	23268000	5753000	1461500	4291500	27070000	17159000	9911400	17180000	10638000	6541600	10235000	8427200	6170200	2387100	5130800	3540400	2921100	13103000	10957000	EVDFCISLLR;IPEFELLWK;LAQLTLEQILEHLDNLR;LLCHLTPSIYTEFPDETLR;NIWLAESVLDILTEQR;PHPAITATLLDFMCR;PLYLIFR;TQLVWLVR				1502	6012;11098;12271;13603;16633;17480;17573;22600	True;True;True;True;True;True;True;True	6145;11354;12563;13913;17031;17904;17999;23127	64703;119498;119499;119500;119501;119502;119503;119504;119505;119506;119507;132704;132705;132706;132707;132708;132709;132710;132711;132712;132713;132714;147438;147439;147440;147441;147442;147443;147444;147445;147446;147447;179266;179267;179268;179269;179270;179271;179272;179273;179274;188629;188630;189475;189476;189477;242541;242542;242543;242544;242545;242546;242547;242548;242549;242550	65495;65496;121136;121137;121138;121139;133457;133458;133459;133460;133461;133462;133463;133464;133465;133466;147997;147998;147999;148000;148001;148002;148003;148004;148005;178597;178598;178599;187750;187751;188535;188536;188537;240033;240034;240035;240036;240037	65496;121138;133462;148005;178599;187750;188537;240036			10090;10090
Q7TPR4	Q7TPR4	43	26	24	Alpha-actinin-1	Actn1	Alpha-actinin-1 OS=Mus musculus OX=10090 GN=Actn1 PE=1 SV=1	1	43	26	24	21	39	37	41	38	9	23	23	25	23	8	21	21	23	21	20	16	60.7	40.1	37.6	103.07	892	892	0	291.94	By MS/MS	By MS/MS	By MS/MS	By MS/MS	By MS/MS	0.75525	0.92508	9.8295	359	33	Leave out requantified	0.76914	0.8692	2.6155	0.66005	0.69398	1.0333	1.0911	0.88544	0.79833	0.74413	13.838	10.741	34.808	41.826	15.575	22	70	45	81	62	0	7	4	14	1	Leave out requantified	Leave out requantified	Leave out requantified	Leave out requantified	Leave out requantified	28.5	56.5	52.7	58.4	54.6	1654200000	850460000	803780000	9964700	5633200	4331500	436210000	213460000	222750000	121750000	34259000	87488000	541870000	317880000	223990000	229170000	133610000	95566000	15815000	13450000	15236000	10193000	34587000	19902000	17459000	17441000	15865000	ACLISLGYDIGNDPQGEAEFAR;AGTQIENIEEDFRDGLK;AIMTYVSSFYHAFSGAQK;ALDFIASK;ASFNHFDR;ASIHEAWTDGK;CQLEINFNTLQTK;DDPLTNLNTAFDVAER;DGLGFCALIHR;DYETATLSEIK;EGLLLWCQR;ELPPDQAEYCIAR;ERLAILGIHNEVSK;ETADTDTADQVMASFK;FAIQDISVEETSAK;GISQEQMNEFR;GYEEWLLNEIR;HRPELIDYGK;HTNYNMEHIR;ICDQWDNLGALTQK;IDQLECDHQLIQEALIFDNK;ISIEMHGTLEDQLSHLR;IVQTYHVNMAGTNPYTTITPQEINGK;LAILGIHNEVSK;LASDLLEWIR;LASDLLEWIRR;LDHLAEK;LEDFRDYR;LLETIDQLYLEYAK;LMLLLEVISGER;LSNRPAFMPSEGR;LVSIGAEEIVDGNVK;MLDAEDIVGTARPDEK;MVSDINNAWGCLEQAEK;NVNIQNFHISWK;NYITEDELR;QFGAQANVIGPWIQTK;RDQALTEEHAR;SIVNYKPK;TFTAWCNSHLR;TINEVENQILTR;VGWEQLLTTIAR;VLAVNQENEQLMEDYEK				1503	337;898;1059;1185;1923;1948;2785;3120;3315;4352;4963;5410;5766;5896;6292;8216;9110;9678;9749;10031;10129;11327;11630;12176;12291;12292;12492;12624;13720;14088;14803;15304;15880;16164;17236;17308;17955;18899;20412;21854;22090;23830;24057	True;True;False;False;True;False;False;True;True;True;False;False;True;True;False;True;False;True;True;True;True;True;True;True;False;False;False;False;True;False;False;True;True;True;True;True;True;True;True;False;False;False;True	341;921;1087;1215;1971;1996;2850;3194;3395;4455;5077;5533;5893;6026;6428;8403;9319;9898;9971;10256;10355;11590;11908;12464;12584;12585;12789;12923;14031;14411;14412;15134;15647;16249;16555;17653;17729;18386;19346;20903;22363;22607;24386;24616	3498;3499;3500;3501;3502;3503;3504;3505;3506;3507;3508;3509;3510;3511;9452;9453;9454;9455;9456;9457;9458;9459;9460;9461;9462;9463;9464;11278;11279;11280;11281;11282;11283;11284;11285;11286;12649;12650;12651;12652;12653;12654;12655;12656;12657;12658;12659;20337;20338;20339;20340;20341;20342;20343;20344;20345;20346;20347;20348;20638;20639;20640;20641;20642;20643;20644;20645;20646;20647;20648;20649;20650;20651;20652;20653;20654;20655;20656;20657;20658;20659;20660;29656;29657;29658;29659;29660;29661;29662;29663;29664;29665;29666;29667;29668;29669;29670;29671;29672;29673;29674;29675;29676;29677;29678;29679;29680;29681;29682;29683;33208;33209;33210;33211;33212;33213;33214;33215;33216;33217;33218;33219;33220;33221;35284;35285;35286;35287;35288;35289;35290;35291;35292;35293;35294;35295;35296;35297;35298;35299;35300;35301;35302;46655;46656;46657;46658;46659;46660;46661;46662;46663;46664;46665;46666;46667;46668;46669;46670;46671;46672;53411;53412;53413;53414;53415;53416;53417;53418;53419;53420;53421;53422;53423;53424;53425;53426;53427;53428;53429;53430;58587;58588;58589;58590;58591;58592;58593;58594;58595;58596;58597;58598;58599;58600;58601;58602;62023;62024;62025;62026;63380;63381;63382;63383;63384;63385;63386;63387;63388;63389;63390;63391;67325;67326;67327;67328;67329;67330;67331;67332;67333;67334;67335;67336;67337;67338;67339;67340;67341;88409;88410;88411;88412;88413;88414;88415;88416;88417;88418;88419;88420;88421;88422;88423;97641;97642;97643;97644;97645;97646;97647;97648;97649;97650;97651;97652;97653;97654;97655;97656;97657;97658;97659;97660;97661;97662;97663;97664;97665;97666;97667;97668;97669;97670;103695;103696;103697;103698;103699;103700;103701;103702;103703;104444;104445;104446;104447;104448;104449;104450;104451;104452;104453;104454;107403;107404;107405;107406;107407;107408;107409;107410;107411;107412;107413;107414;107415;108466;108467;108468;108469;108470;108471;108472;108473;108474;108475;108476;108477;108478;108479;108480;108481;122043;122044;122045;122046;122047;122048;122049;122050;122051;125736;125737;125738;125739;125740;125741;125742;125743;125744;125745;125746;125747;125748;131665;131666;131667;131668;131669;131670;131671;131672;131673;131674;131675;131676;131677;131678;131679;131680;131681;132883;132884;132885;132886;132887;132888;132889;132890;132891;132892;132893;132894;132895;132896;132897;132898;132899;132900;132901;132902;132903;132904;132905;132906;132907;132908;132909;132910;132911;132912;132913;132914;132915;132916;132917;132918;132919;135166;135167;135168;135169;135170;135171;136547;136548;136549;136550;136551;136552;148664;148665;148666;148667;148668;148669;148670;148671;148672;148673;148674;148675;148676;148677;148678;148679;148680;148681;148682;148683;148684;148685;148686;148687;148688;148689;148690;148691;148692;153056;153057;153058;153059;153060;153061;153062;153063;153064;153065;153066;153067;153068;153069;153070;153071;153072;153073;153074;153075;153076;153077;153078;153079;153080;153081;153082;153083;153084;153085;160512;160513;160514;160515;160516;160517;160518;160519;160520;160521;160522;166246;166247;166248;166249;166250;166251;166252;166253;166254;166255;166256;166257;166258;166259;166260;166261;166262;166263;171582;171583;171584;171585;171586;171587;171588;171589;171590;171591;174105;174106;174107;174108;174109;174110;186125;186126;186127;186128;186129;186130;186131;186132;186133;186134;186135;186136;186137;186138;186139;186140;186141;186142;186851;186852;186853;186854;186855;186856;193214;193215;193216;193217;193218;193219;193220;193221;193222;193223;193224;193225;193226;193227;202899;202900;202901;202902;202903;202904;202905;202906;202907;202908;202909;202910;202911;202912;202913;202914;202915;202916;202917;202918;202919;202920;202921;202922;218677;218678;218679;218680;218681;218682;218683;218684;218685;218686;218687;218688;218689;218690;234242;234243;234244;234245;234246;234247;234248;234249;234250;234251;234252;234253;234254;234255;234256;234257;234258;234259;237102;237103;237104;237105;237106;237107;237108;237109;237110;237111;237112;237113;237114;237115;237116;237117;237118;237119;237120;237121;237122;237123;237124;237125;237126;237127;237128;237129;256766;256767;256768;256769;256770;256771;256772;256773;256774;256775;256776;256777;256778;256779;256780;256781;256782;256783;256784;256785;256786;256787;256788;256789;256790;256791;256792;256793;256794;256795;256796;256797;259521;259522;259523;259524;259525;259526;259527;259528;259529;259530;259531;259532	3744;3745;3746;3747;9715;11670;11671;11672;13067;13068;13069;13070;13071;13072;13073;13074;13075;13076;13077;20992;20993;20994;20995;20996;21335;21336;21337;21338;21339;21340;21341;21342;21343;21344;21345;21346;21347;21348;21349;21350;21351;21352;21353;21354;21355;30820;30821;30822;30823;30824;30825;30826;30827;30828;30829;30830;30831;30832;30833;30834;30835;30836;30837;30838;30839;30840;30841;30842;30843;30844;30845;30846;30847;30848;30849;30850;30851;30852;30853;30854;30855;30856;30857;34626;34627;34628;34629;34630;34631;34632;34633;34634;34635;34636;34637;34638;34639;34640;34641;34642;36735;36736;36737;36738;36739;36740;36741;36742;36743;36744;36745;36746;36747;36748;36749;36750;48204;48205;48206;48207;48208;48209;48210;48211;48212;48213;48214;48215;48216;48217;48218;48219;48220;48221;48222;48223;48224;48225;48226;48227;48228;48229;48230;48231;48232;54722;54723;54724;54725;54726;54727;54728;54729;54730;54731;54732;54733;54734;54735;54736;54737;54738;54739;54740;54741;54742;54743;54744;54745;54746;54747;54748;54749;54750;60001;60002;60003;60004;60005;60006;60007;60008;60009;60010;60011;60012;60013;62926;62927;64128;64129;64130;64131;64132;64133;64134;64135;64136;64137;68076;68077;68078;68079;68080;68081;68082;68083;68084;68085;68086;68087;68088;68089;68090;68091;68092;68093;68094;89433;89434;89435;89436;89437;89438;89439;89440;89441;89442;89443;89444;89445;89446;89447;89448;89449;89450;89451;89452;89453;89454;89455;89456;98630;98631;98632;98633;98634;98635;98636;98637;98638;98639;98640;98641;98642;98643;98644;98645;98646;98647;98648;98649;98650;98651;98652;98653;98654;98655;98656;98657;98658;98659;98660;98661;98662;98663;98664;98665;98666;98667;98668;98669;98670;98671;98672;98673;105247;105248;105249;105250;105251;105252;105253;105254;105255;106124;106125;106126;106127;106128;106129;106130;106131;106132;106133;108996;108997;108998;108999;109000;109001;109002;109003;109004;109005;109006;109007;109008;109009;109010;109011;109012;109013;110015;110016;110017;110018;110019;110020;110021;110022;110023;110024;110025;110026;110027;110028;110029;110030;123589;123590;127433;127434;127435;132472;132473;132474;132475;132476;132477;132478;132479;132480;133620;133621;133622;133623;133624;133625;133626;133627;133628;133629;133630;133631;133632;133633;133634;133635;133636;133637;133638;133639;133640;133641;133642;133643;133644;133645;133646;133647;133648;133649;133650;133651;133652;133653;133654;133655;133656;133657;133658;133659;133660;133661;133662;133663;135745;135746;135747;135748;137183;137184;149127;149128;149129;149130;149131;149132;149133;149134;149135;149136;149137;149138;149139;149140;149141;149142;149143;149144;149145;149146;149147;149148;149149;149150;149151;149152;149153;149154;149155;153460;153461;153462;153463;153464;153465;153466;153467;153468;153469;153470;153471;153472;153473;153474;153475;153476;153477;153478;153479;153480;153481;153482;153483;153484;153485;153486;153487;153488;153489;153490;153491;153492;160516;160517;160518;160519;160520;160521;160522;160523;160524;160525;160526;160527;165787;165788;165789;165790;165791;165792;165793;165794;165795;165796;165797;165798;165799;165800;165801;165802;165803;165804;165805;165806;165807;171082;171083;171084;171085;171086;173510;173511;173512;173513;173514;173515;173516;173517;185333;185334;185335;185336;185337;185338;185988;185989;185990;185991;185992;192153;192154;192155;192156;192157;192158;192159;192160;192161;192162;192163;192164;192165;192166;192167;200907;200908;200909;200910;200911;200912;200913;200914;200915;200916;200917;200918;200919;200920;200921;200922;200923;200924;200925;200926;200927;200928;200929;200930;200931;200932;200933;215468;215469;215470;215471;215472;215473;215474;231553;231554;231555;231556;231557;231558;231559;231560;231561;231562;231563;231564;234567;234568;234569;234570;234571;234572;234573;234574;234575;234576;234577;234578;234579;234580;234581;234582;234583;234584;234585;234586;234587;234588;234589;234590;234591;234592;234593;234594;234595;234596;234597;234598;234599;234600;234601;234602;234603;234604;234605;234606;234607;234608;234609;234610;255365;255366;255367;255368;255369;255370;255371;255372;255373;255374;255375;255376;255377;255378;255379;255380;255381;255382;255383;255384;255385;255386;255387;255388;255389;255390;255391;255392;255393;255394;255395;255396;255397;255398;255399;255400;255401;255402;255403;255404;255405;255406;255407;255408;255409;255410;255411;255412;258204;258205;258206;258207;258208;258209;258210;258211;258212;258213	3747;9715;11671;13069;20993;21349;30833;34632;36743;48204;54726;60001;62926;64128;68079;89437;98631;105251;106129;109001;110017;123589;127435;132477;133621;133655;135746;137183;149148;153464;160517;165800;171086;173512;185336;185991;192154;200921;215472;231558;234573;255379;258211	37	66	10090
Q7TPV4	Q7TPV4	57	57	57	Myb-binding protein 1A	Mybbp1a	Myb-binding protein 1A OS=Mus musculus OX=10090 GN=Mybbp1a PE=1 SV=2	1	57	57	57	23	56	52	53	48	23	56	52	53	48	23	56	52	53	48	52	43	53.9	53.9	53.9	152.04	1344	1344	0	323.31	By MS/MS	By MS/MS	By MS/MS	By MS/MS	By MS/MS	0.63591	0.76864	9.9879	890	52	Leave out requantified	0.46333	0.62589	2.4086	0.658	0.60298	0.62303	0.76297	0.83122	0.79888	0.665	16.749	8.7518	39.665	10.948	13.001	72	188	118	172	142	2	9	12	17	9	Leave out requantified	Leave out requantified	Leave out requantified	Leave out requantified	Leave out requantified	25	52.6	48.7	50.7	46.7	8252600000	4909200000	3343400000	215940000	144980000	70958000	2706700000	1629100000	1077600000	491270000	146260000	345010000	1748300000	1049700000	698670000	909520000	562350000	347160000	137350000	111810000	107370000	55614000	175990000	102760000	90963000	98147000	80109000	AEPATPAEAAQSDR;AGNALGGVDNEEEEELGDEAMMALDQNLASLFK;ALDLIEVLVTK;ALVDILSEVPESMFQEILPK;ASTPSQVNGITGAK;ATPQIPETK;ATQTLQTLGEAQSK;DEAVVEQIAR;DIPSDTQSPVSTK;DVDPGFR;EFLDFFWDIAKPDQETR;ELSILELLNTLLR;ESRFELFWK;FCLFHAFFK;GFLPETK;HFGENMVISK;HFGENMVISKPQNLFK;HHQEALSTK;HQAQACLMLQK;HSLLEHSR;IFMHHLCR;IIPEISTYVGTFLEGCQDDPK;ILSQHPNHLQGQPIK;LESLMGSVDLFSEDNIPSLVNILK;LHGADTEDSEDQAANCLDLDFVTR;LLGASLPLLSEEQLQLVMR;LPNVALDLLR;LQQSLQQGNHSSGSNR;LSQVNGATPVSPIEPESK;LSQVNGATPVSPIEPESKK;LSVDLTAPLGVLQSK;LVQLADMLLNHNR;LVSLVDHLHLEK;LYDLYWQAMR;MLGVQRPK;NAASQQDAVTEGAMPAATGK;NLLPVLAQHVAGPSRPR;NPSWTSSYMCFR;NSSLTVPMFLSLFSR;NVTSVTSLTTQQR;QAWDQMMSTLK;QEQDLLHK;QHFSFPLDDR;QTPDLAENGK;RAQDASLNVPER;RLITGLGVGR;RNSSLTVPMFLSLFSR;RYCHEVGPCAEALHAQVER;SPAESCDVLGDIQTCIK;SPAPSNPTLSPSTPAK;SPHPQSALPK;SPSLLQSGVK;VCFEDPEWEQLITQLLGK;VLEEGLLK;VYSASLESLLTK;YLELFLLAK;YSLQAMNK				1504	585;858;1196;1483;2013;2126;2132;3140;3507;4205;4845;5452;5864;6369;7943;9280;9281;9391;9643;9699;10325;10653;10937;12739;13270;13750;14355;14576;14829;14830;14872;15275;15309;15432;15902;16207;16738;16958;17084;17273;17803;17912;18048;18638;18850;19263;19367;19656;20783;20787;20822;20855;23280;24107;25381;26093;26375	True;True;True;True;True;True;True;True;True;True;True;True;True;True;True;True;True;True;True;True;True;True;True;True;True;True;True;True;True;True;True;True;True;True;True;True;True;True;True;True;True;True;True;True;True;True;True;True;True;True;True;True;True;True;True;True;True	601;880;1227;1520;1521;2061;2176;2182;3214;3590;4306;4958;5575;5993;6506;8125;9490;9491;9604;9861;9919;10556;10892;11185;13038;13039;13577;14061;14062;14682;14905;15161;15162;15204;15616;15652;15777;16272;16601;17139;17370;17498;17693;18231;18341;18483;19080;19295;19717;19825;20123;21279;21283;21318;21352;23817;24667;25970;26688;26978	6150;6151;6152;6153;6154;6155;6156;6157;6158;6159;6160;6161;9051;9052;9053;9054;9055;9056;9057;9058;9059;9060;12782;12783;12784;12785;12786;12787;12788;12789;12790;12791;12792;12793;12794;12795;12796;12797;12798;12799;15868;15869;15870;15871;15872;15873;15874;15875;15876;15877;15878;15879;15880;15881;15882;15883;15884;15885;15886;15887;15888;15889;15890;15891;15892;15893;15894;15895;15896;15897;15898;15899;15900;15901;15902;15903;15904;15905;15906;21225;21226;21227;21228;21229;21230;21231;21232;21233;21234;21235;21236;21237;21238;21239;22576;22577;22578;22579;22580;22581;22582;22641;22642;22643;22644;22645;22646;22647;22648;22649;22650;22651;22652;22653;22654;22655;33419;33420;33421;33422;33423;33424;33425;33426;33427;33428;33429;33430;33431;33432;33433;33434;33435;37337;37338;37339;37340;37341;37342;37343;37344;37345;37346;37347;37348;37349;37350;45148;45149;45150;45151;45152;52042;52043;52044;52045;52046;52047;52048;52049;52050;52051;52052;52053;52054;52055;52056;58988;58989;58990;58991;58992;58993;58994;58995;58996;58997;58998;58999;59000;63024;63025;63026;63027;63028;63029;63030;63031;68106;68107;68108;68109;68110;68111;68112;68113;68114;68115;68116;68117;68118;68119;68120;68121;68122;68123;68124;68125;68126;68127;68128;68129;68130;68131;68132;68133;68134;68135;68136;85453;85454;85455;85456;85457;85458;85459;85460;85461;85462;85463;99392;99393;99394;99395;99396;99397;99398;99399;99400;99401;99402;99403;99404;99405;99406;99407;99408;99409;99410;99411;99412;99413;99414;99415;99416;100680;100681;100682;100683;100684;100685;100686;100687;100688;100689;100690;100691;100692;100693;100694;100695;100696;100697;100698;100699;100700;103333;103334;103335;103891;103892;103893;103894;103895;103896;103897;103898;103899;103900;103901;103902;110544;110545;110546;110547;110548;110549;110550;114479;114480;114481;114482;114483;114484;114485;114486;114487;114488;114489;114490;114491;114492;114493;117754;117755;117756;117757;117758;117759;117760;117761;117762;117763;117764;117765;117766;117767;117768;117769;117770;117771;117772;137599;137600;137601;137602;137603;137604;137605;137606;137607;137608;137609;137610;137611;137612;137613;137614;137615;137616;137617;137618;137619;137620;137621;137622;137623;137624;137625;137626;137627;137628;137629;137630;137631;143654;143655;143656;143657;143658;143659;143660;143661;143662;143663;143664;143665;143666;143667;143668;143669;143670;143671;148954;148955;148956;148957;148958;148959;148960;148961;148962;148963;148964;148965;148966;148967;148968;148969;148970;148971;148972;148973;148974;148975;148976;148977;148978;148979;148980;148981;148982;148983;156087;156088;156089;156090;156091;156092;156093;156094;156095;156096;156097;156098;156099;156100;156101;156102;156103;156104;158215;158216;158217;158218;158219;158220;158221;158222;158223;158224;158225;158226;158227;158228;158229;160818;160819;160820;160821;160822;160823;160824;160825;160826;160827;160828;160829;160830;160831;160832;160833;160834;160835;160836;161257;161258;161259;161260;161261;161262;161263;161264;161265;161266;161267;161268;161269;161270;161271;161272;161273;161274;161275;165904;165905;165906;165907;165908;165909;165910;165911;165912;165913;165914;165915;165916;165917;165918;165919;165920;165921;165922;165923;165924;165925;165926;165927;166300;166301;166302;166303;166304;166305;166306;166307;166308;166309;166310;166311;166312;166313;166314;166315;166316;166317;166318;166319;166320;166321;166322;166323;166324;166325;166326;166327;166328;166329;167658;167659;167660;167661;167662;167663;167664;167665;167666;167667;167668;167669;167670;167671;167672;171759;171760;171761;171762;171763;171764;171765;171766;171767;171768;174466;174467;174468;174469;174470;174471;174472;174473;174474;174475;174476;174477;174478;174479;174480;174481;174482;174483;174484;174485;174486;174487;174488;174489;174490;180324;180325;180326;180327;180328;180329;180330;180331;180332;180333;180334;180335;180336;180337;180338;180339;180340;180341;180342;180343;180344;180345;180346;180347;180348;180349;183271;183272;183273;183274;183275;183276;183277;183278;183279;183280;183281;183282;183283;183284;183285;184561;184562;184563;184564;184565;184566;184567;184568;184569;184570;184571;186572;186573;186574;186575;186576;186577;186578;186579;186580;186581;186582;186583;186584;186585;186586;186587;186588;191705;191706;191707;191708;191709;191710;191711;191712;191713;192723;192724;192725;192726;192727;192728;192729;192730;192731;192732;192733;192734;192735;192736;192737;194291;194292;194293;194294;194295;194296;194297;194298;194299;194300;194301;194302;194303;194304;200122;200123;202284;202285;202286;202287;202288;202289;202290;202291;202292;202293;202294;202295;202296;202297;202298;202299;202300;202301;202302;202303;202304;202305;202306;206768;206769;206770;206771;206772;206773;206774;206775;206776;206777;206778;206779;206780;206781;206782;206783;206784;206785;206786;206787;206788;206789;206790;206791;206792;206793;206794;207935;207936;207937;207938;207939;207940;207941;207942;207943;207944;207945;207946;207947;211009;211010;211011;211012;222646;222647;222648;222649;222650;222651;222652;222653;222654;222672;222673;222674;222675;222676;222677;222678;222679;222680;222681;222682;222683;222684;222685;222686;223009;223010;223011;223012;223013;223014;223015;223016;223017;223018;223019;223020;223021;223022;223342;223343;223344;223345;223346;223347;223348;223349;223350;223351;223352;223353;223354;223355;250097;250098;250099;250100;250101;250102;250103;250104;250105;250106;250107;250108;250109;250110;250111;250112;250113;250114;250115;250116;250117;250118;250119;250120;250121;250122;250123;250124;250125;250126;250127;250128;250129;250130;250131;260138;260139;260140;260141;260142;260143;260144;260145;260146;260147;260148;260149;274153;274154;274155;274156;274157;274158;274159;274160;274161;274162;274163;274164;274165;274166;274167;274168;274169;274170;281758;281759;281760;281761;281762;281763;281764;281765;281766;281767;284775;284776;284777;284778;284779;284780;284781;284782;284783;284784	6391;6392;6393;6394;6395;6396;6397;6398;6399;6400;6401;6402;6403;6404;6405;6406;6407;6408;6409;6410;6411;6412;6413;6414;6415;6416;6417;6418;9337;9338;9339;9340;13187;13188;13189;13190;13191;13192;13193;13194;13195;13196;13197;13198;13199;13200;13201;13202;13203;13204;13205;13206;13207;13208;13209;13210;13211;13212;13213;13214;13215;13216;13217;16516;16517;16518;16519;16520;16521;16522;16523;16524;16525;16526;16527;16528;16529;16530;16531;16532;16533;16534;16535;16536;16537;16538;16539;16540;16541;16542;16543;16544;16545;16546;16547;16548;16549;16550;16551;16552;16553;16554;16555;16556;16557;16558;16559;16560;16561;16562;16563;16564;16565;16566;16567;21841;21842;21843;21844;21845;21846;21847;21848;21849;21850;21851;21852;21853;21854;21855;21856;21857;21858;21859;21860;23357;23358;23359;23360;23361;23362;23363;23436;23437;23438;23439;23440;23441;23442;23443;23444;23445;23446;23447;23448;23449;23450;23451;23452;23453;23454;23455;23456;23457;23458;23459;23460;23461;23462;23463;23464;23465;23466;34818;34819;34820;34821;34822;34823;34824;34825;34826;34827;34828;34829;34830;34831;34832;34833;34834;34835;34836;34837;34838;34839;34840;34841;34842;34843;38687;38688;38689;38690;38691;38692;38693;38694;38695;38696;38697;38698;38699;38700;38701;38702;38703;38704;38705;38706;38707;38708;38709;38710;38711;38712;38713;38714;38715;46682;46683;46684;53215;53216;53217;53218;53219;53220;53221;53222;53223;53224;53225;53226;53227;53228;53229;53230;53231;53232;60378;60379;60380;60381;60382;60383;60384;60385;60386;60387;60388;60389;60390;63790;63791;63792;68856;68857;68858;68859;68860;68861;68862;68863;68864;68865;68866;68867;68868;68869;68870;68871;68872;68873;68874;68875;68876;68877;68878;68879;68880;68881;68882;68883;68884;68885;68886;68887;68888;68889;68890;68891;68892;68893;68894;68895;68896;68897;68898;68899;68900;68901;68902;68903;68904;68905;68906;68907;68908;68909;86443;86444;86445;86446;86447;86448;100541;100542;100543;100544;100545;100546;100547;100548;100549;100550;100551;100552;100553;100554;100555;100556;100557;102026;102027;102028;102029;102030;102031;102032;102033;102034;102035;102036;102037;102038;102039;102040;102041;102042;102043;102044;104740;105456;105457;105458;105459;105460;105461;105462;105463;105464;105465;105466;105467;105468;105469;105470;105471;112210;112211;116177;116178;116179;116180;116181;119310;119311;119312;119313;119314;119315;119316;119317;119318;119319;119320;119321;119322;119323;138252;138253;138254;138255;138256;138257;138258;138259;138260;138261;138262;138263;138264;138265;138266;138267;138268;138269;138270;138271;138272;138273;138274;138275;138276;138277;138278;138279;138280;138281;138282;138283;138284;138285;144401;144402;144403;144404;144405;144406;144407;144408;144409;144410;144411;144412;144413;144414;144415;144416;144417;144418;144419;144420;144421;149355;149356;149357;149358;149359;149360;149361;149362;149363;149364;149365;149366;149367;149368;149369;149370;149371;149372;149373;149374;149375;149376;149377;149378;149379;149380;149381;149382;149383;149384;149385;149386;149387;149388;149389;149390;149391;149392;149393;149394;149395;149396;149397;149398;149399;149400;149401;149402;156616;156617;156618;156619;156620;156621;156622;156623;156624;156625;156626;156627;156628;156629;156630;156631;156632;156633;156634;156635;156636;156637;156638;156639;156640;156641;156642;156643;156644;156645;156646;156647;156648;156649;156650;156651;156652;156653;156654;156655;156656;156657;156658;156659;156660;156661;158536;158537;158538;158539;158540;158541;158542;158543;158544;158545;158546;158547;158548;158549;158550;158551;158552;158553;160853;160854;160855;160856;160857;160858;160859;160860;160861;160862;160863;161185;161186;161187;161188;161189;161190;161191;161192;161193;161194;161195;161196;161197;161198;161199;161200;161201;161202;161203;161204;161205;161206;161207;161208;161209;161210;161211;161212;161213;161214;161215;161216;161217;161218;161219;161220;161221;165463;165464;165465;165466;165467;165468;165469;165470;165471;165472;165473;165474;165475;165476;165477;165478;165479;165480;165481;165482;165483;165484;165485;165486;165487;165488;165489;165490;165842;165843;165844;165845;165846;165847;165848;165849;165850;165851;165852;165853;165854;165855;165856;165857;165858;165859;165860;165861;165862;165863;165864;167291;167292;167293;167294;167295;167296;167297;167298;167299;167300;167301;167302;167303;167304;167305;167306;167307;167308;171259;171260;171261;171262;173811;173812;173813;173814;173815;173816;173817;173818;173819;173820;173821;173822;173823;173824;173825;173826;173827;173828;173829;173830;173831;173832;173833;173834;173835;173836;173837;173838;173839;179506;179507;179508;179509;179510;179511;182435;182436;182437;182438;182439;182440;182441;182442;182443;182444;182445;182446;182447;182448;182449;182450;182451;182452;182453;182454;183759;183760;183761;183762;183763;183764;183765;183766;183767;183768;183769;183770;183771;185764;185765;185766;185767;185768;185769;185770;185771;185772;185773;185774;185775;185776;185777;185778;185779;185780;185781;185782;185783;185784;185785;185786;185787;185788;185789;185790;185791;185792;185793;185794;185795;190806;190807;190808;190809;190810;190811;191727;191728;191729;191730;191731;191732;191733;193207;193208;193209;193210;198303;198304;198305;200491;200492;200493;200494;200495;200496;200497;200498;200499;200500;200501;200502;200503;200504;200505;200506;200507;200508;200509;204171;204172;204173;204174;204175;204176;204987;204988;204989;204990;204991;204992;204993;207500;219239;219240;219241;219242;219243;219244;219245;219246;219247;219248;219249;219266;219267;219268;219269;219270;219271;219272;219273;219274;219275;219276;219277;219278;219279;219280;219281;219282;219283;219284;219285;219286;219287;219288;219289;219290;219291;219292;219293;219294;219295;219296;219297;219298;219299;219300;219301;219302;219303;219304;219305;219306;219307;219308;219309;219686;219687;219688;219689;219690;219691;219692;219693;219694;219695;219696;219697;219698;219699;219700;219701;219702;219703;219704;219705;219706;219707;219708;219709;219710;220011;220012;220013;220014;220015;220016;220017;220018;220019;220020;220021;220022;220023;220024;220025;220026;247883;247884;247885;247886;247887;247888;247889;247890;247891;247892;247893;247894;247895;247896;247897;247898;247899;247900;247901;247902;247903;247904;247905;247906;247907;247908;247909;247910;247911;247912;247913;247914;247915;247916;247917;247918;247919;247920;247921;247922;247923;247924;247925;247926;247927;247928;247929;247930;247931;247932;247933;247934;247935;247936;259008;259009;259010;259011;259012;259013;259014;273027;273028;273029;273030;273031;273032;273033;273034;273035;273036;273037;273038;273039;273040;273041;273042;273043;273044;273045;273046;280146;280147;280148;280149;280150;280151;280152;280153;280154;280155;280156;280157;280158;280159;280160;280161;280162;280163;280164;280165;280166;280167;280168;280169;280170;283270;283271;283272;283273;283274;283275;283276;283277;283278;283279;283280;283281;283282;283283;283284;283285	6398;9339;13202;16543;21849;23358;23450;34835;38694;46684;53219;60388;63791;68865;86447;100552;100557;102038;104740;105460;112210;116180;119319;138272;144412;149376;156645;158540;160862;160863;161199;165481;165859;167295;171262;173814;179506;182439;183763;185776;190806;191730;193207;198304;200491;204172;204989;207500;219247;219267;219688;220019;247889;259011;273028;280151;283281	421;422;423	190;231;323	10090
Q7TQH0-2;Q7TQH0-3;Q7TQH0	Q7TQH0-2;Q7TQH0-3;Q7TQH0	19;18;18	19;18;18	19;18;18	Ataxin-2-like protein	Atxn2l	Isoform 2 of Ataxin-2-like protein OS=Mus musculus OX=10090 GN=Atxn2l;Isoform 3 of Ataxin-2-like protein OS=Mus musculus OX=10090 GN=Atxn2l;Ataxin-2-like protein OS=Mus musculus OX=10090 GN=Atxn2l PE=1 SV=1	3	19	19	19	2	15	8	15	13	2	15	8	15	13	2	15	8	15	13	14	5	21.8	21.8	21.8	113.04	1074	1074;1043;1049	0	67.384	By MS/MS	By MS/MS	By MS/MS	By MS/MS	By MS/MS	0.69049	0.85799	12.429	150	23	Leave out requantified	0.72271	0.7252	2.5391	0.65897	0.76271	0.86443	0.89149	0.97373	0.77072	0.81218	33.83	15.529	21.942	24.181	13.093	2	37	13	37	30	0	4	4	6	6	Median	Leave out requantified	Leave out requantified	Leave out requantified	Leave out requantified	3	17.4	8.1	16.6	13.4	375120000	207610000	167510000	555220	312720	242500	106280000	56252000	50026000	11764000	3263900	8500400	105630000	60903000	44722000	61237000	33049000	28188000	3693200	5518200	4454200	2640900	7179400	5607200	4379900	5734100	5284000	AEGLQVGQDAR;EEGPVTEQVK;EIESSPQYR;EVDGLLTSDPMGSPVSSK;FELAVDAVHRK;FNEENYGVK;FTDSAIAMNSK;GPHHLDNSSPGPGSEAR;GPPQSPVFEGVYNNSR;IAMENDDGRTEEEK;LQPSSSPETGLDPFPSR;LSLTPTDVK;NLEAQELAR;NVDFNYATK;PLLSVNK;REDIVDTMVFKPSDVLLVHFR;STSTPTSPGPR;TTYDSSLSSYTVPLEK;VPGLQNEQK				1505	525;4746;5088;6013;6475;7055;7315;8584;8609;9943;14560;14798;16682;17169;17540;18913;21203;22819;24596	True;True;True;True;True;True;True;True;True;True;True;True;True;True;True;True;True;True;True	536;4857;5207;6146;6615;7210;7479;8781;8806;10167;14889;15129;17081;17584;17965;19360;21705;23349;25172	5575;5576;51092;51093;51094;51095;51096;51097;51098;51099;51100;51101;51102;51103;51104;54841;54842;54843;54844;54845;54846;54847;54848;54849;54850;64704;64705;64706;64707;64708;64709;64710;69392;69393;69394;69395;69396;69397;75785;75786;75787;75788;75789;75790;75791;75792;75793;75794;75795;75796;75797;78611;78612;78613;78614;78615;78616;78617;78618;78619;78620;78621;78622;78623;78624;78625;92359;92360;92361;92362;92363;92555;92556;92557;106462;106463;106464;106465;106466;106467;106468;106469;106470;106471;106472;106473;158061;158062;158063;158064;158065;158066;158067;158068;158069;158070;158071;160455;160456;160457;160458;160459;160460;160461;179741;179742;179743;179744;179745;179746;179747;179748;179749;179750;179751;179752;179753;185431;185432;185433;185434;185435;185436;189105;203057;203058;203059;203060;226978;226979;226980;226981;226982;226983;226984;226985;226986;226987;226988;226989;244917;244918;244919;244920;244921;244922;244923;244924;244925;244926;244927;244928;244929;265707;265708;265709;265710;265711;265712	5838;5839;52416;52417;52418;52419;52420;52421;52422;52423;52424;52425;52426;52427;52428;52429;52430;52431;52432;56158;56159;56160;56161;56162;56163;56164;56165;56166;56167;56168;65497;65498;65499;70261;70262;70263;76352;76353;76354;76355;76356;76357;76358;76359;76360;76361;76362;79249;79250;79251;79252;79253;79254;79255;79256;79257;79258;79259;79260;79261;79262;79263;79264;93319;93514;108046;108047;108048;108049;108050;108051;108052;108053;108054;108055;108056;108057;158389;158390;158391;158392;158393;158394;158395;158396;158397;158398;158399;158400;158401;158402;158403;160456;160457;160458;160459;160460;179028;179029;179030;179031;179032;179033;179034;179035;179036;179037;179038;179039;179040;179041;179042;184694;184695;184696;188108;201046;201047;223989;223990;223991;223992;223993;223994;223995;223996;223997;223998;223999;224000;224001;224002;224003;242350;242351;242352;242353;242354;242355;242356;242357;242358;242359;242360;242361;242362;242363;242364;242365;242366;264667;264668;264669	5838;52426;56161;65497;70262;76359;79254;93319;93514;108050;158392;160460;179037;184695;188108;201046;224000;242364;264668			10090;10090;10090
Q7TQI3	Q7TQI3	11	11	11	Ubiquitin thioesterase OTUB1	Otub1	Ubiquitin thioesterase OTUB1 OS=Mus musculus OX=10090 GN=Otub1 PE=1 SV=2	1	11	11	11	3	8	8	7	7	3	8	8	7	7	3	8	8	7	7	7	4	51.7	51.7	51.7	31.27	271	271	0	73.938	By MS/MS	By MS/MS	By MS/MS	By MS/MS	By MS/MS	0.88235	1.0867	7.7608	89	10	Leave out requantified	0.76391	0.98094	2.7372	0.99174	0.92527	1.0483	1.2042	0.93941	1.1647	1.0759	7.6005	12.641	19.547	12.913	13.472	4	17	15	16	17	1	1	7	1	0	Median	Leave out requantified	Leave out requantified	Leave out requantified	Leave out requantified	17.7	33.2	39.9	33.9	33.9	286650000	141880000	144760000	3377400	1959600	1417800	58082000	29468000	28615000	28785000	7225500	21560000	72456000	37082000	35374000	51419000	24418000	27001000	8267800	8814500	8759000	8813300	22817000	10897000	9998000	9047800	8670700	AAEEPQQQK;AFGFSHLEALLDDSK;EFCQQEVEPMCK;EYAEDDNIYQQK;FFEHFIEGGR;IQQEIAVQNPLVSERLELSVLYK;LELSVLYK;LLTSGYLQR;QTSVADLLASFNDQSTSDYLVVYLR;TRPDGNCFYR;VYLLYRPGHYDILYK				1506	71;677;4823;6177;6514;11232;12689;14004;18649;22631;25361	True;True;True;True;True;True;True;True;True;True;True	72;694;4935;6313;6655;11491;12988;14321;19091;23158;25950	738;739;740;741;742;743;744;745;746;747;748;749;7093;7094;7095;7096;7097;7098;7099;7100;7101;7102;7103;7104;7105;7106;51817;51818;51819;51820;51821;51822;51823;51824;51825;51826;51827;66195;66196;66197;66198;66199;66200;66201;66202;66203;66204;69812;69813;69814;69815;69816;69817;69818;69819;69820;69821;69822;69823;69824;69825;69826;120923;137167;137168;137169;137170;137171;137172;152036;152037;152038;152039;152040;152041;152042;200205;200206;200207;200208;200209;200210;242920;273991;273992;273993;273994;273995;273996	756;757;758;759;760;761;762;763;764;765;7392;7393;7394;7395;7396;7397;7398;7399;7400;7401;7402;7403;7404;52979;52980;52981;52982;52983;52984;52985;52986;52987;52988;52989;66924;66925;66926;66927;66928;66929;66930;66931;66932;66933;70668;70669;70670;70671;70672;70673;70674;70675;70676;70677;70678;70679;70680;70681;70682;70683;70684;70685;70686;70687;70688;70689;70690;70691;70692;70693;70694;122508;137822;152393;152394;152395;152396;152397;152398;198410;240294;272839;272840	764;7400;52979;66930;70686;122508;137822;152393;198410;240294;272839			10090
Q7TQK1;Q7TQK1-2	Q7TQK1;Q7TQK1-2	2;1	2;1	2;1	Integrator complex subunit 7	Ints7	Integrator complex subunit 7 OS=Mus musculus OX=10090 GN=Ints7 PE=1 SV=1;Isoform 2 of Integrator complex subunit 7 OS=Mus musculus OX=10090 GN=Ints7	2	2	2	2	0	2	0	0	0	0	2	0	0	0	0	2	0	0	0	1	0	2.9	2.9	2.9	106.86	966	966;498	0.0080251	2.6375		By MS/MS				0.63142	0.79583	23.178	5	1	Median	NaN	0.63142	NaN	NaN	NaN	NaN	0.78471	NaN	NaN	NaN	NaN	20.397	NaN	NaN	NaN	0	3	0	0	0	0	1	0	0	0	Median	Median	Median	Median	Median	0	2.9	0	0	0	8008300	4447600	3560600	0	0	0	5185900	2814500	2371300	0	0	0	0	0	0	0	0	0	0	0	0	0	0	0	0	0	0	IPIDSMTNEMEQR;ISEMIQGLATPVDLK				1507	11120;11303	True;True	11376;11564	119725;121779;121780;121781;121782	121376;123338	121376;123338			10090;10090
Q7TQK4	Q7TQK4	3	3	3	Exosome complex component RRP40	Exosc3	Exosome complex component RRP40 OS=Mus musculus OX=10090 GN=Exosc3 PE=1 SV=3	1	3	3	3	0	3	1	2	2	0	3	1	2	2	0	3	1	2	2	3	0	13.1	13.1	13.1	29.546	274	274	0	12.475		By MS/MS	By MS/MS	By MS/MS	By MS/MS	0.53186	0.67106	10.262	25	1	Leave out requantified	NaN	0.43904	3.4366	0.67142	0.63668	NaN	0.52452	1.1968	0.76295	0.67297	NaN	12.804	2.8152	12.594	21.931	0	7	2	5	5	0	0	0	1	0	Median	Leave out requantified	Median	Leave out requantified	Leave out requantified	0	13.1	5.1	10.6	10.6	79538000	50708000	28830000	0	0	0	24876000	16585000	8291300	1881200	471200	1410000	17525000	10304000	7220200	12827000	7968100	4858900	0	4504500	2362700	0	0	3634200	2651200	4700100	3611600	ANGMGVIGQDGLLFK;LLAPDCEIVQELGK;VTLGLIR				1508	1607;13577;24977	True;True;True	1653;13887;25556	17159;17160;17161;17162;17163;17164;17165;17166;17167;147142;147143;147144;147145;147146;147147;147148;147149;147150;147151;147152;147153;147154;269675;269676;269677	17913;17914;17915;17916;17917;17918;147715;147716;147717;147718;147719;147720;147721;147722;147723;268463	17916;147715;268463			10090
Q7TSG2	Q7TSG2	3	3	3	RNA polymerase II subunit A C-terminal domain phosphatase	Ctdp1	RNA polymerase II subunit A C-terminal domain phosphatase OS=Mus musculus OX=10090 GN=Ctdp1 PE=1 SV=1	1	3	3	3	0	2	0	1	1	0	2	0	1	1	0	2	0	1	1	0	0	4.3	4.3	4.3	104.55	960	960	0	6.908		By MS/MS		By MS/MS	By MS/MS	0.96724	1.1535	20.264	8	0	Leave out requantified	NaN	0.83836	NaN	0.90891	0.96724	NaN	1.0406	NaN	1.0759	1.1535	NaN	27.396	NaN	28.251	1.7118	0	4	0	2	2	0	0	0	0	0	Median	Leave out requantified	Median	Median	Median	0	2.4	0	1.5	1.9	12033000	6181300	5851700	0	0	0	5127100	2638100	2488900	0	0	0	4414300	1961000	2453300	2491700	1582200	909440	0	0	0	0	0	0	0	0	0	ELCAQPGQVVAPGALLVR;GIFHFQLGR;LYAHTIAGFLDPEK				1509	5238;8150;15415	True;True;True	5359;8335;15760	56705;56706;87569;87570;87571;167502;167503;167504	58062;88632;167131;167132	58062;88632;167131			10090
Q7TSH6;Q7TSH6-2;Q7TSH6-3	Q7TSH6;Q7TSH6-2;Q7TSH6-3	3;3;3	3;3;3	1;1;1		Scaf4	SR-related and CTD-associated factor 4 OS=Mus musculus OX=10090 GN=Scaf4 PE=1 SV=1;Isoform 2 of SR-related and CTD-associated factor 4 OS=Mus musculus OX=10090 GN=Scaf4;Isoform 3 of SR-related and CTD-associated factor 4 OS=Mus musculus OX=10090 GN=Scaf4	3	3	3	1	0	3	0	2	2	0	3	0	2	2	0	1	0	1	1	1	0	2.5	2.5	0.8	129.05	1183	1183;1184;1209	0	8.3223		By MS/MS		By MS/MS	By MS/MS	0.50671	0.65944	0.17083	19	7	Leave out requantified	NaN	0.52889	NaN	0.53561	0.38384	NaN	0.6925	NaN	0.60961	0.45284	NaN	7.0983	NaN	20.796	60.058	0	7	0	6	2	0	3	0	3	0	Median	Leave out requantified	Median	Median	Median	0	2.5	0	1.9	1.9	38123000	23686000	14437000	0	0	0	15355000	9043300	6311700	0	0	0	8420800	4407300	4013500	3456000	2510700	945250	0	2990800	2071100	0	0	1773000	0	0	0	DPGSAAEPPR;VLNLWQK;VPGLYVIDSIVR				1510	3891;24267;24597	True;True;True	3990;24828;25173	41910;41911;41912;41913;41914;41915;41916;41917;41918;261900;261901;261902;265713;265714;265715;265716;265717;265718;265719;265720;265721;265722	43334;43335;43336;43337;43338;43339;43340;43341;43342;260678;260679;260680;264670;264671;264672;264673;264674;264675	43334;260679;264673			10090;10090;10090
Q7TSV4	Q7TSV4	6	6	6	Phosphoglucomutase-2	Pgm2	Phosphopentomutase OS=Mus musculus OX=10090 GN=Pgm2 PE=1 SV=1	1	6	6	6	1	2	3	3	2	1	2	3	3	2	1	2	3	3	2	2	1	13.2	13.2	13.2	68.747	620	620	0	23.009	By MS/MS	By MS/MS	By MS/MS	By MS/MS	By MS/MS	0.91979	1.22	34.984	24	4	Leave out requantified	0.91979	1.0744	2.5099	1.6575	1.1784	1.22	1.2904	0.83321	1.9706	1.2863	20.806	29.757	20.335	68.345	29.586	2	3	4	7	4	0	0	3	0	1	Median	Plateau	Median	Leave out requantified	Median	1.9	4.8	6.8	7.9	5	97515000	52944000	44571000	815430	427920	387510	19980000	10411000	9568900	7568900	2414500	5154400	55261000	32903000	22358000	4324200	1845500	2478700	0	5563200	7178800	15849000	13206000	7500700	14781000	14672000	8728800	DGVSAAVICAELASFLATK;DTYMLSSTVSSK;ELDELVGAIEEHFFQPQK;GVLTLSFALADK;GVVISFDAR;WDQNPLTSESVK				1511	3379;4178;5242;8994;9055;25429	True;True;True;True;True;True	3460;4279;5363;9200;9263;26018	35935;35936;35937;44901;56747;56748;56749;56750;56751;56752;56753;56754;96395;96396;97151;274628;274629;274630;274631;274632;274633;274634;274635;274636	37303;37304;46406;58105;58106;97130;97131;98135;273443;273444;273445;273446;273447;273448;273449	37304;46406;58106;97130;98135;273449			10090
Q7TSZ8;Q9DCM7	Q7TSZ8	6;1	6;1	6;1	Nucleus accumbens-associated protein 1	Nacc1	Nucleus accumbens-associated protein 1 OS=Mus musculus OX=10090 GN=Nacc1 PE=1 SV=1	2	6	6	6	1	4	3	5	5	1	4	3	5	5	1	4	3	5	5	4	0	13.6	13.6	13.6	56.536	514	514;586	0	41.041	By MS/MS	By MS/MS	By MS/MS	By MS/MS	By MS/MS	0.45002	0.54829	17.513	48	12	Leave out requantified	0.47007	0.52357	2.8505	0.42306	0.4164	0.62219	0.66301	1.1381	0.50039	0.47203	18.651	8.2252	16.142	11.807	19.482	2	10	5	12	11	0	0	4	4	3	Median	Leave out requantified	Median	Leave out requantified	Leave out requantified	2.5	8.9	6.8	11.1	11.1	93795000	63640000	30155000	463200	341200	122000	21643000	14001000	7641100	2475700	767980	1707700	31096000	21760000	9335600	15655000	10946000	4708700	0	3228500	2140500	834770	2611400	4243900	2168500	4990000	2484700	AVLAASSSYFR;LQGLYCDVSVVVK;LYDEGDPSEK;NTLANSCGTGIR;VEALPEQVVLESR;YYCQNFAPNFK				1512	2271;14484;15426;17126;23425;26523	True;True;True;True;True;True	2323;14811;15771;17541;23966;27127	24186;24187;157319;157320;167584;167585;167586;167587;167588;167589;167590;167591;167592;167593;167594;167595;167596;184981;184982;184983;184984;184985;184986;184987;184988;184989;184990;184991;184992;251821;251822;251823;251824;251825;251826;251827;251828;251829;251830;251831;286373;286374;286375;286376;286377;286378;286379;286380;286381	25300;25301;157650;167214;167215;167216;167217;167218;167219;167220;167221;167222;167223;167224;167225;167226;167227;167228;167229;184259;184260;184261;184262;184263;184264;184265;184266;184267;184268;184269;184270;184271;184272;249935;249936;249937;249938;249939;249940;249941;249942;249943;249944;249945;249946;284992;284993;284994;284995	25300;157650;167220;184271;249943;284994			10090;10090
Q7TT37	Q7TT37	16	16	16	Elongator complex protein 1	Ikbkap	Elongator complex protein 1 OS=Mus musculus OX=10090 GN=Elp1 PE=1 SV=2	1	16	16	16	5	14	9	13	11	5	14	9	13	11	5	14	9	13	11	11	8	15.9	15.9	15.9	149.58	1333	1333	0	56.437	By MS/MS	By MS/MS	By MS/MS	By MS/MS	By MS/MS	0.84797	1.056	17.475	141	16	Leave out requantified	0.74132	0.81079	3.0827	0.85363	0.86987	0.98447	1.0332	1.1092	1.0864	0.96547	12.84	18.239	8.1869	14.678	21.904	10	33	14	29	22	1	3	5	4	1	Leave out requantified	Leave out requantified	Leave out requantified	Leave out requantified	Leave out requantified	6.8	14.6	7.5	11.1	9.3	378940000	193020000	185920000	17429000	9642000	7787200	133430000	69833000	63592000	14887000	4075800	10811000	86221000	46122000	40099000	45291000	23492000	21799000	21131000	12668000	13838000	9018200	19771000	16209000	14274000	19584000	16784000	AEQGTVLIGSER;AFESTLQLMER;ALVLAQIR;EGSPLEGLALLEALSEVVQSVEK;EYLPFLNTLK;FCLSILTSHVK;GNLEVVHHR;IVTVVPQDTK;KLDLICDAMR;LLIPHPVNQVIFSAHLGNDLAVLDASNQISVYK;NSEGIPVR;SLAVQLADGQVLK;VFLENVETFVK;VLVTVFR;VQELQGNLPFDPESVSVEEALK;YLWESPSLAVEPWK				1513	595;670;1494;4992;6207;6374;8523;11655;11865;13807;17041;20450;23616;24397;24683;26189	True;True;True;True;True;True;True;True;True;True;True;True;True;True;True;True	611;687;1532;5109;6343;6511;8718;11933;12147;14120;17454;20941;24169;24961;25260;26786	6215;6216;6217;6218;6219;6220;6221;6222;7029;7030;7031;7032;7033;16005;16006;16007;16008;16009;16010;16011;53783;53784;53785;53786;53787;53788;53789;53790;66469;66470;66471;66472;66473;66474;66475;66476;66477;66478;66479;66480;68176;68177;68178;68179;68180;68181;68182;68183;68184;68185;68186;68187;68188;91765;91766;91767;91768;91769;91770;126100;126101;126102;126103;126104;126105;126106;126107;126108;126109;126110;126111;126112;126113;128429;128430;128431;149832;149833;149834;149835;149836;149837;184175;219095;219096;219097;219098;219099;219100;219101;219102;219103;219104;219105;219106;219107;219108;219109;254125;254126;254127;254128;254129;254130;254131;254132;254133;254134;254135;254136;254137;254138;254139;254140;263469;263470;263471;263472;263473;263474;263475;263476;263477;266647;266648;266649;266650;266651;266652;282726;282727;282728;282729;282730;282731;282732;282733;282734;282735;282736;282737;282738	6473;6474;6475;6476;6477;7350;16645;16646;16647;16648;16649;55101;55102;55103;55104;55105;55106;67168;67169;67170;67171;67172;67173;67174;67175;67176;67177;67178;68949;68950;68951;68952;68953;68954;68955;68956;68957;92611;127850;127851;127852;127853;127854;127855;127856;127857;127858;127859;127860;127861;127862;127863;127864;127865;129927;129928;150364;183351;215831;215832;215833;215834;215835;215836;215837;215838;215839;215840;215841;215842;215843;252340;252341;252342;252343;252344;252345;252346;252347;252348;252349;252350;252351;252352;252353;252354;252355;252356;252357;252358;252359;252360;252361;252362;262298;262299;265723;281024;281025;281026;281027;281028;281029;281030;281031;281032;281033;281034;281035;281036;281037;281038;281039;281040;281041;281042	6474;7350;16647;55105;67170;68955;92611;127857;129928;150364;183351;215837;252348;262299;265723;281028			10090
Q80SU3	Q80SU3	1	1	1	Zygote arrest protein 1	Zar1	Zygote arrest protein 1 OS=Mus musculus OX=10090 GN=Zar1 PE=2 SV=1	1	1	1	1	0	0	0	1	1	0	0	0	1	1	0	0	0	1	1	0	0	2.8	2.8	2.8	39.985	361	361	0.009622	2.4703				By MS/MS	By MS/MS	0.56161	0.74871	32.311	3	1	Plateau	NaN	NaN	NaN	NaN	0.43022	NaN	NaN	NaN	NaN	0.49388	NaN	NaN	NaN	NaN	22.166	0	0	0	1	2	0	0	0	0	1	Median	Median	Median	Median	Median	0	0	0	2.8	2.8	1862900	1103500	759410	0	0	0	0	0	0	0	0	0	790360	490140	300230	1072500	613320	459190	0	0	0	0	0	0	0	0	0	EPEPREVAAR				1514	5622	True	5748	60631;60632;60633	61807;61808;61809	61809			10090
Q80SW1;Q68FL4-2;Q68FL4	Q80SW1;Q68FL4-2;Q68FL4	3;2;2	3;2;2	3;2;2	Putative adenosylhomocysteinase 2;Putative adenosylhomocysteinase 3	Ahcyl1;Ahcyl2	S-adenosylhomocysteine hydrolase-like protein 1 OS=Mus musculus OX=10090 GN=Ahcyl1 PE=1 SV=1;Isoform 2 of Putative adenosylhomocysteinase 3 OS=Mus musculus OX=10090 GN=Ahcyl2;Putative adenosylhomocysteinase 3 OS=Mus musculus OX=10090 GN=Ahcyl2 PE=1 SV=1	3	3	3	3	0	2	2	1	1	0	2	2	1	1	0	2	2	1	1	2	0	5.5	5.5	5.5	58.951	530	530;508;613	0.00040933	4.86		By MS/MS	By MS/MS	By matching	By matching	1.1501	1.4971	6.2056	12	1	Leave out requantified	NaN	1.0823	2.3993	1.2867	NaN	NaN	1.4292	0.91223	1.6285	NaN	NaN	8.0216	76.26	5.6488	NaN	0	3	2	2	1	0	0	1	0	0	Median	Median	Median	Median	Median	0	3	4	1.5	1.5	21011000	9823200	11187000	0	0	0	6569800	3327800	3241900	985510	308230	677280	3283500	1387500	1896000	906780	534210	372570	0	1070000	1529300	0	0	0	0	0	0	FDNLYCCR;QIQFADDMQEFTK;TPELTWER				1515	6422;18144;22496	True;True;True	6560;18581;23021	68743;68744;68745;68746;68747;68748;68749;195242;241517;241518;241519;241520	69580;194026;239001	69580;194026;239001			10090;10090;10090
Q80SY5	Q80SY5	2	2	2	Pre-mRNA-splicing factor 38B	Prpf38b	Pre-mRNA-splicing factor 38B OS=Mus musculus OX=10090 GN=Prpf38b PE=1 SV=1	1	2	2	2	0	1	0	1	1	0	1	0	1	1	0	1	0	1	1	1	0	3.7	3.7	3.7	63.752	542	542	0.0073658	2.7036		By MS/MS		By MS/MS	By matching	0.99503	1.2925	17.689	4	0	Median	NaN	1.0478	NaN	NaN	NaN	NaN	1.3406	NaN	NaN	NaN	NaN	3.7661	NaN	NaN	NaN	0	2	0	0	1	0	0	0	0	0	Median	Median	Median	Median	Median	0	1.5	0	2.2	1.5	6761600	2799900	3961700	0	0	0	4925700	1945500	2980200	0	0	0	0	0	0	452970	208130	244840	0	0	0	0	0	0	0	0	0	ALGFMYIR;TAGQTGMCGGVR				1516	1272;21487	True;True	1305;21992	13594;13595;13596;13597;230004	13991;227158	13991;227158			10090
Q80SZ7	Q80SZ7	3	3	3	Guanine nucleotide-binding protein G(I)/G(S)/G(O) subunit gamma-5	Gng5	Guanine nucleotide-binding protein G(I)/G(S)/G(O) subunit gamma-5 OS=Mus musculus OX=10090 GN=Gng5 PE=1 SV=2	1	3	3	3	0	3	1	2	2	0	3	1	2	2	0	3	1	2	2	3	1	38.2	38.2	38.2	7.3184	68	68	0	6.3476		By MS/MS	By MS/MS	By MS/MS	By MS/MS	1.0101	1.2932	13.29	18	2	Leave out requantified	NaN	0.81226	NaN	1.2119	1.3495	NaN	1.0423	NaN	1.4815	1.478	NaN	7.314	NaN	3.4211	5.6515	0	5	1	4	5	0	1	1	0	0	Median	Leave out requantified	Median	Leave out requantified	Leave out requantified	0	38.2	13.2	25	23.5	106790000	10751000	96039000	0	0	0	93114000	4457400	88657000	651080	118930	532140	3567200	1610300	1956900	4497600	2093800	2403800	0	7486100	7803000	0	0	988850	0	1208600	29588000	LEAGLNR;SGSSSVAAMK;VSQAAADLK				1517	12605;20230;24861	True;True;True	12904;20718;25439	136370;136371;136372;136373;136374;136375;216761;216762;216763;216764;216765;216766;268439;268440;268441;268442;268443;268444;268445;268446	136998;136999;137000;137001;213673;213674;213675;213676;267362;267363;267364;267365	136999;213675;267362			10090
Q80TA6-2;Q80TA6	Q80TA6-2;Q80TA6	2;2	2;2	2;2	Myotubularin-related protein 12	Mtmr12	Isoform 2 of Myotubularin-related protein 12 OS=Mus musculus OX=10090 GN=Mtmr12;Myotubularin-related protein 12 OS=Mus musculus OX=10090 GN=Mtmr12 PE=1 SV=2	2	2	2	2	0	1	1	1	0	0	1	1	1	0	0	1	1	1	0	0	1	4.6	4.6	4.6	49.892	437	437;747	0.0067376	2.8344		By MS/MS	By MS/MS	By MS/MS		0.66566	0.78296	33.175	5	0	Leave out requantified	NaN	0.83405	NaN	NaN	NaN	NaN	1.0369	NaN	NaN	NaN	NaN	8.1255	NaN	NaN	NaN	0	2	1	1	0	0	0	0	0	0	Median	Median	Median	Median	Median	0	2.3	2.3	2.3	0	39856000	23688000	16168000	0	0	0	12152000	6231800	5920300	770630	208150	562480	26742000	17139000	9603600	0	0	0	0	0	0	0	0	0	0	0	0	ALGGEDDLAK;QLSLPLTQSK				1518	1275;18329	True;True	1308;18768	13615;197118;197119;197120;197121	14002;195723;195724;195725;195726	14002;195723			10090;10090
Q80TE0;Q80TE0-2	Q80TE0;Q80TE0-2	2;1	2;1	2;1	RNA polymerase II-associated protein 1	Rpap1	RNA polymerase II-associated protein 1 OS=Mus musculus OX=10090 GN=Rpap1 PE=1 SV=2;Isoform 2 of RNA polymerase II-associated protein 1 OS=Mus musculus OX=10090 GN=Rpap1	2	2	2	2	0	1	2	1	1	0	1	2	1	1	0	1	2	1	1	1	0	1.8	1.8	1.8	155.27	1409	1409;1290	0.00041425	5.1284		By MS/MS	By MS/MS	By MS/MS	By MS/MS	0.89911	1.1265	63.98	10	2	Median	NaN	0.72816	1.3746	0.93339	1.0013	NaN	0.95744	0.51039	1.225	1.1632	NaN	7.0461	159.94	6.2065	10.182	0	3	2	2	2	0	0	2	0	0	Median	Median	Median	Median	Median	0	0.6	1.8	0.6	0.6	43799000	23926000	19874000	0	0	0	19547000	10735000	8812200	3872000	2583900	1288100	6196000	3284700	2911200	8903900	4507800	4396000	0	0	0	0	0	0	0	0	0	ALVTGTLR;EQQQLLAQLDPSLVAFLR				1519	1507;5720	True;True	1545;5847	16132;16133;16134;16135;16136;16137;16138;16139;16140;61583	16800;16801;16802;16803;16804;16805;16806;16807;16808;62565	16804;62565			10090;10090
Q80TM9-2;Q80TM9;Q80TM9-5;Q80TM9-4;Q80TM9-6;Q80TM9-3	Q80TM9-2;Q80TM9;Q80TM9-5;Q80TM9-4;Q80TM9-6	3;3;2;2;2;1	3;3;2;2;2;1	3;3;2;2;2;1	Nischarin	Nisch	Isoform 2 of Nischarin OS=Mus musculus OX=10090 GN=Nisch;Nischarin OS=Mus musculus OX=10090 GN=Nisch PE=1 SV=2;Isoform 5 of Nischarin OS=Mus musculus OX=10090 GN=Nisch;Isoform 4 of Nischarin OS=Mus musculus OX=10090 GN=Nisch;Isoform 6 of Nischarin OS=Mus m	6	3	3	3	0	3	1	2	2	0	3	1	2	2	0	3	1	2	2	3	0	2.5	2.5	2.5	158.42	1440	1440;1593;334;472;516;1348	0	7.4427		By MS/MS	By MS/MS	By MS/MS	By MS/MS	0.89429	1.1233	9.1224	19	1	Leave out requantified	NaN	1.1412	NaN	0.78298	1.15	NaN	1.4639	NaN	0.98162	1.168	NaN	27.558	NaN	2.306	1.6653	0	7	1	3	3	0	0	1	0	0	Median	Leave out requantified	Median	Median	Plateau	0	2.5	0.8	1.7	1.7	37161000	17005000	20156000	0	0	0	13062000	5276300	7785400	479010	145750	333260	6178000	3381000	2797000	5477400	2388100	3089300	0	1594200	2333800	0	0	0	0	2494300	3453300	EQLLPFDLSIFK;TDLGHILDFTCR;VPLSTVLLDPTR				1520	5701;21663;24618	True;True;True	5827;22170;25194	61413;61414;61415;61416;61417;61418;61419;232151;232152;232153;232154;232155;232156;265878;265879;265880;265881;265882;265883	62451;62452;62453;229440;229441;264827	62452;229441;264827			10090;10090;10090;10090;10090;10090
Q80TP3	Q80TP3	4	4	4	E3 ubiquitin-protein ligase UBR5	Ubr5	E3 ubiquitin-protein ligase UBR5 OS=Mus musculus OX=10090 GN=Ubr5 PE=1 SV=2	1	4	4	4	0	3	0	3	2	0	3	0	3	2	0	3	0	3	2	2	0	1.8	1.8	1.8	308.35	2792	2792	0	8.0609		By MS/MS		By MS/MS	By MS/MS	1.0977	1.3839	14.928	17	2	Leave out requantified	NaN	1.0977	NaN	1.1619	1.0599	NaN	1.3152	NaN	1.4389	1.2653	NaN	33.073	NaN	7.8137	21.976	0	5	0	4	4	0	0	0	0	2	Median	Leave out requantified	Median	Leave out requantified	Median	0	1.5	0	1.5	0.8	31600000	15307000	16293000	0	0	0	12867000	6038100	6828700	0	0	0	5856200	2731200	3124900	3841000	1867600	1973500	0	1734900	2281600	0	0	1499200	1416700	0	0	CTADILLLDTLLGTLVK;LLCDSAVLQPYLR;LSLELFGR;VQAMQPAFASK				1521	2849;13594;14789;24666	True;True;True;True	2914;13904;15120;25243	30242;30243;30244;30245;147305;147306;147307;147308;147309;147310;147311;160394;160395;266488;266489;266490;266491	31324;31325;147864;160422;160423;265583;265584	31325;147864;160423;265584			10090
Q80TR8-4;Q80TR8;Q80TR8-2;Q80TR8-3	Q80TR8-4;Q80TR8;Q80TR8-2;Q80TR8-3	3;3;3;2	3;3;3;2	3;3;3;2	Protein VPRBP	Vprbp	Isoform 4 of DDB1- and CUL4-associated factor 1 OS=Mus musculus OX=10090 GN=Dcaf1;DDB1- and CUL4-associated factor 1 OS=Mus musculus OX=10090 GN=Dcaf1 PE=1 SV=4;Isoform 2 of DDB1- and CUL4-associated factor 1 OS=Mus musculus OX=10090 GN=Dcaf1;Isoform 3 of	4	3	3	3	0	2	1	1	1	0	2	1	1	1	0	2	1	1	1	1	0	2.3	2.3	2.3	159.28	1419	1419;1506;1512;977	0.00042319	5.4621		By MS/MS	By MS/MS	By MS/MS	By MS/MS	1.1893	1.3675	72.366	6	3	Median	NaN	0.84876	NaN	NaN	1.6863	NaN	1.0544	NaN	NaN	1.7678	NaN	18.898	NaN	NaN	18.441	0	2	1	1	2	0	1	1	0	1	Median	Median	Median	Median	Median	0	1.5	0.8	0.6	0.6	7578200	4006900	3571300	0	0	0	4356600	2509800	1846800	1065000	541890	523120	861080	434050	427040	1295500	521120	774370	0	0	0	0	0	0	0	0	0	AELTTLLEQWEK;FLMLGTCTGQLK;VLLSLLSIK				1522	568;6910;24244	True;True;True	583;7060;24805	6004;74119;261708;261709;261710;261711;261712;261713;261714	6248;74808;260519;260520;260521;260522;260523	6248;74808;260522			10090;10090;10090;10090
Q80TS5-2;Q80TS5	Q80TS5-2;Q80TS5	3;3	3;3	3;3	Zinc finger protein 423	Znf423	Isoform 2 of Zinc finger protein 423 OS=Mus musculus OX=10090 GN=Znf423;Zinc finger protein 423 OS=Mus musculus OX=10090 GN=Znf423 PE=1 SV=2	2	3	3	3	1	1	1	2	1	1	1	1	2	1	1	1	1	2	1	1	0	2.4	2.4	2.4	143.09	1271	1271;1292	0.0019231	3.8565	By MS/MS	By MS/MS	By MS/MS	By MS/MS	By MS/MS	0.9469	0.80291	20.71	8	2	Leave out requantified	NaN	NaN	NaN	0.79175	0.53578	NaN	NaN	NaN	0.89893	0.55631	NaN	NaN	NaN	9.5454	4.0416	1	1	1	2	2	1	0	0	0	0	Median	Median	Median	Median	Median	0.6	0.8	0.9	1.7	0.8	3010700	1664200	1346500	153930	90765	63167	276540	140150	136390	344310	95707	248600	1263200	706440	556760	588070	389770	198300	0	0	0	0	0	0	0	0	0	HVLTLHPQLSEK;IYDCSQCPQK;LHLELLLR				1523	9797;11703;13281	True;True;True	10019;11981;13588	104974;104975;126584;126585;126586;126587;126588;143754	106594;128402;128403;144476	106594;128403;144476			10090;10090
Q80TV8;Q80TV8-2;Q8BRT1-5	Q80TV8;Q80TV8-2;Q8BRT1-5	4;4;2	4;4;2	1;1;0	CLIP-associating protein 1;CLIP-associating protein 2	Clasp1;Clasp2	CLIP-associating protein 1 OS=Mus musculus OX=10090 GN=Clasp1 PE=1 SV=2;Isoform 2 of CLIP-associating protein 1 OS=Mus musculus OX=10090 GN=Clasp1;Isoform 2 of CLIP-associating protein 2 OS=Mus musculus OX=10090 GN=Clasp2	3	4	4	1	0	3	2	4	3	0	3	2	4	3	0	0	0	1	1	0	0	3.6	3.6	0.8	169.23	1535	1535;1525;600	0	51.822		By MS/MS	By matching	By MS/MS	By MS/MS	1.1378	1.2608	9.8646	32	0	Leave out requantified	NaN	0.97224	2.7718	1.0205	1.5047	NaN	1.1667	0.98838	1.175	1.5731	NaN	13.967	13.628	15.648	10.824	0	7	2	7	8	0	0	0	0	0	Median	Leave out requantified	Median	Leave out requantified	Leave out requantified	0	2.8	1.6	3.6	2.7	68378000	30627000	37751000	0	0	0	22611000	10318000	12293000	1406000	367490	1038500	9535000	4194700	5340300	10693000	3850900	6841900	0	1891200	2206500	0	0	931550	1719200	1636200	3245000	EGLLGLQNLLK;FIVDQTQTPNLK;TILLLLLETLGDK;VLCPIIQTADYPINLAAIK				1524	4962;6787;22078;24064	True;True;True;True	5076;6933;22595;24623	53402;53403;53404;53405;53406;53407;53408;53409;53410;72859;72860;236953;236954;236955;236956;236957;236958;236959;236960;259611;259612;259613;259614;259615;259616;259617;259618;259619;259620;259621;259622;259623;259624	54719;54720;54721;73604;234435;234436;234437;258332;258333;258334;258335	54719;73604;234437;258333			10090;10090;10090
Q80U38	Q80U38	2	2	2	Protein KHNYN	Khnyn	Protein KHNYN OS=Mus musculus OX=10090 GN=Khnyn PE=2 SV=2	1	2	2	2	0	1	1	2	1	0	1	1	2	1	0	1	1	2	1	1	1	3.1	3.1	3.1	74.564	671	671	0.0033259	3.3387		By matching	By matching	By MS/MS	By matching	0.70305	0.88331	17.347	10	0	Median	NaN	0.71438	NaN	0.67167	NaN	NaN	0.94931	NaN	0.85439	NaN	NaN	12.632	NaN	3.6044	NaN	0	3	1	2	1	0	0	0	0	0	Median	Median	Median	Median	Median	0	1	1	3.1	1	16601000	9398100	7202700	0	0	0	7573400	4394400	3179100	824740	239020	585720	2695800	1642500	1053300	935810	381570	554240	0	0	0	0	0	0	0	0	0	DINQLSEALLSLNF;GASLLQR				1525	3497;7630	True;True	3580;7803	37259;82145;82146;82147;82148;82149;82150;82151;82152;82153;82154	38602;38603;82883	38602;82883			10090
Q80U70	Q80U70	8	8	8	Polycomb protein Suz12	Suz12	Polycomb protein Suz12 OS=Mus musculus OX=10090 GN=Suz12 PE=1 SV=2	1	8	8	8	2	8	7	8	5	2	8	7	8	5	2	8	7	8	5	5	2	13.1	13.1	13.1	83.025	741	741	0	40.206	By matching	By MS/MS	By MS/MS	By MS/MS	By MS/MS	0.6466	0.82269	14.15	84	12	Leave out requantified	0.63898	0.52333	2.5288	0.6503	0.87476	0.82863	0.66792	0.96363	0.82068	1.042	12.28	19.09	26.453	13.152	11.566	6	22	10	20	13	0	6	3	1	2	Leave out requantified	Leave out requantified	Leave out requantified	Leave out requantified	Leave out requantified	4	13.1	11.1	13.1	7	194170000	103300000	90871000	1229100	720030	509050	79746000	42691000	37055000	9621200	2922800	6698400	55241000	29328000	25913000	22623000	11554000	11069000	2954200	4933400	3295100	1076100	4089700	4373300	3942500	3338600	3602700	ALETDGVSGVPK;FIFNYVYHPK;IFYQFLYNNNTR;LWNLHVMK;NLIAPIFLHR;NSESLHQENKPGSVK;RLPPFETFSQGPTLQFTLR;TFVAQMTVFDK				1526	1246;6744;10379;15397;16714;17044;19292;21861	True;True;True;True;True;True;True;True	1279;6889;10610;15742;17115;17457;19746;22370	13366;13367;13368;13369;13370;13371;13372;13373;72425;72426;72427;72428;72429;72430;72431;72432;72433;72434;72435;72436;72437;72438;72439;111075;111076;111077;111078;111079;111080;111081;111082;111083;111084;111085;167343;167344;167345;167346;167347;167348;167349;167350;167351;167352;167353;167354;167355;180053;180054;180055;180056;180057;180058;180059;180060;180061;180062;180063;180064;180065;184179;184180;184181;184182;184183;207075;207076;207077;207078;207079;207080;207081;207082;207083;207084;207085;234346;234347;234348;234349;234350;234351;234352;234353;234354;234355;234356;234357;234358	13844;13845;13846;13847;13848;13849;13850;13851;13852;13853;13854;73300;73301;73302;112680;112681;112682;112683;112684;112685;112686;112687;112688;112689;166982;166983;166984;166985;166986;166987;166988;166989;166990;166991;166992;166993;166994;166995;166996;166997;166998;179301;179302;179303;179304;179305;179306;179307;179308;179309;179310;179311;179312;179313;179314;183355;204345;204346;231655;231656;231657;231658;231659;231660;231661;231662;231663;231664	13853;73300;112687;166983;179305;183355;204345;231661			10090
Q80U72;Q80U72-4;Q80U72-2;Q80U72-3;Q80VQ1-3;Q80VQ1	Q80U72;Q80U72-4;Q80U72-2;Q80U72-3	6;6;6;6;1;1	6;6;6;6;1;1	6;6;6;6;1;1	Protein scribble homolog	Scrib	Protein scribble homolog OS=Mus musculus OX=10090 GN=Scrib PE=1 SV=2;Isoform 4 of Protein scribble homolog OS=Mus musculus OX=10090 GN=Scrib;Isoform 2 of Protein scribble homolog OS=Mus musculus OX=10090 GN=Scrib;Isoform 3 of Protein scribble homolog OS=Mu	6	6	6	6	1	6	2	3	4	1	6	2	3	4	1	6	2	3	4	4	1	5.8	5.8	5.8	174.06	1612	1612;1619;1637;1665;349;524	0	16.828	By MS/MS	By MS/MS	By MS/MS	By MS/MS	By MS/MS	0.68113	0.85402	5.2688	40	4	Leave out requantified	NaN	0.61298	2.5857	0.75304	0.84256	NaN	0.79995	1.0048	0.88344	0.93018	NaN	9.094	12.991	10.643	12.93	1	11	3	5	9	0	2	1	0	0	Median	Leave out requantified	Plateau	Leave out requantified	Leave out requantified	1.4	5.8	2.1	2.9	3.5	70497000	39575000	30921000	824200	531290	292910	27518000	15463000	12055000	3683800	1184000	2499800	4319800	2524500	1795300	8993800	4283100	4710700	0	3157500	2525800	0	0	2383500	1984000	3081400	3506200	ALWLAENQAQPMLR;EATHQEAVSALLRPCLELCLLVR;FQTEDDAQTGEK;ILAVNGQDVR;LLEVNQQSLLGLTHAEAVQLLR;SLEELLLDANQLR				1527	1513;4576;7183;10742;13726;20484	True;True;True;True;True;True	1551;4681;7341;10982;14037;20976	16186;16187;49007;49008;77303;77304;77305;77306;77307;77308;77309;77310;77311;77312;77313;77314;77315;115668;115669;115670;115671;115672;115673;148784;148785;148786;148787;148788;148789;148790;148791;148792;148793;148794;219501;219502;219503;219504;219505;219506;219507	16827;16828;50533;50534;77899;77900;77901;77902;77903;77904;77905;117272;117273;117274;117275;117276;149238;216217;216218;216219	16827;50534;77899;117274;149238;216217			10090;10090;10090;10090;10090;10090
Q80U78-2;Q80U78-3;Q80U78;Q80U78-4	Q80U78-2;Q80U78-3;Q80U78	8;8;8;2	8;8;8;2	5;5;5;2	Pumilio homolog 1	Pum1	Isoform 2 of Pumilio homolog 1 OS=Mus musculus OX=10090 GN=Pum1;Isoform 3 of Pumilio homolog 1 OS=Mus musculus OX=10090 GN=Pum1;Pumilio homolog 1 OS=Mus musculus OX=10090 GN=Pum1 PE=1 SV=2	4	8	8	5	0	6	5	7	5	0	6	5	7	5	0	4	2	5	3	3	0	9.4	9.4	6.8	126.33	1186	1186;1188;1189;189	0	18.819		By MS/MS	By MS/MS	By MS/MS	By MS/MS	1.2848	1.5175	19.185	47	2	Leave out requantified	NaN	1.2162	3.4371	1.1109	1.3594	NaN	1.5105	1.267	1.3516	1.5423	NaN	36.622	15.913	19.819	32.328	0	12	6	14	8	0	1	1	0	0	Median	Leave out requantified	Leave out requantified	Leave out requantified	Leave out requantified	0	6.9	5.7	8.6	6.6	103650000	46072000	57574000	0	0	0	28910000	12781000	16128000	6483500	1530900	4952600	34114000	16071000	18044000	13014000	5943200	7070900	0	1676200	2531900	1360900	4600700	2863400	3443500	2997200	3839800	DQNGNHVVQK;DQYANYVVQK;GQVFALSTHPYGCR;NNRYPNLQLR;QHGEQLGGGGSGGGGYNTSK;SASSASSLFSPSSTLFSSSR;SMDELNHDFQALALEGR;YISAAPGAEAK				1528	3959;3976;8688;16891;18049;19792;20687;26041	True;True;True;True;True;True;True;True	4058;4075;8885;17302;18484;20261;21183;26636	42655;42852;42853;42854;42855;42856;42857;42858;42859;42860;42861;42862;93340;93341;93342;93343;182475;182476;182477;182478;194305;194306;194307;194308;212412;212413;212414;212415;221775;221776;221777;221778;221779;221780;221781;221782;221783;221784;221785;281189;281190;281191;281192;281193;281194;281195;281196;281197;281198;281199;281200	44111;44397;44398;44399;44400;44401;44402;44403;44404;94254;181605;193211;208926;208927;208928;218463;218464;218465;218466;279509;279510;279511;279512;279513;279514;279515;279516;279517;279518;279519;279520;279521;279522	44111;44404;94254;181605;193211;208926;218466;279518			10090;10090;10090;10090
Q80U87	Q80U87	2	2	2	Ubiquitin carboxyl-terminal hydrolase 8	Usp8	Ubiquitin carboxyl-terminal hydrolase 8 OS=Mus musculus OX=10090 GN=Usp8 PE=1 SV=2	1	2	2	2	0	1	1	1	1	0	1	1	1	1	0	1	1	1	1	2	0	2.5	2.5	2.5	122.61	1080	1080	0.00079145	4.2931		By MS/MS	By MS/MS	By MS/MS	By MS/MS	1.0213	1.2911	13.248	6	1	Leave out requantified	NaN	NaN	NaN	NaN	NaN	NaN	NaN	NaN	NaN	NaN	NaN	NaN	NaN	NaN	NaN	0	1	0	1	1	0	1	0	0	0	Median	Median	Median	Median	Median	0	0.9	0.9	0.9	0.9	11642000	6874200	4767800	0	0	0	466160	268380	197780	0	0	0	3381700	1781100	1600500	1737700	1050600	687090	0	0	0	0	0	0	0	0	0	LPPVLLVHLK;NLNPVFGGSGPALTGLR				1529	14360;16752	True;True	14687;17154	156142;156143;156144;156145;156146;156147;180514	156688;156689;156690;156691;156692;156693;179634	156689;179634			10090
Q80U93	Q80U93	20	20	20	Nuclear pore complex protein Nup214	Nup214	Nuclear pore complex protein Nup214 OS=Mus musculus OX=10090 GN=Nup214 PE=1 SV=2	1	20	20	20	2	14	9	17	12	2	14	9	17	12	2	14	9	17	12	14	3	14.1	14.1	14.1	212.98	2085	2085	0	56.439	By MS/MS	By MS/MS	By MS/MS	By MS/MS	By MS/MS	0.44036	0.52386	12.985	132	18	Leave out requantified	0.48851	0.41941	2.117	0.47435	0.44687	0.67423	0.51857	0.77552	0.59022	0.45826	44.244	19.62	50.045	17.628	14.344	2	34	11	33	25	0	5	4	4	1	Median	Leave out requantified	Leave out requantified	Leave out requantified	Leave out requantified	2.5	10.3	6.4	11.3	7.2	349580000	233390000	116200000	3249200	2251800	997320	117050000	78051000	38999000	7664600	2478700	5185800	68537000	43706000	24831000	49659000	33595000	16064000	24548000	16717000	7388300	8529300	17683000	14095000	5707100	25276000	9633900	ASSTNLAGAQPAK;DSDPVLAGIGEEIAHFQK;EEEAVVPVPR;ETLFNTLANNR;FAVQDVNDVLDLEWDRHLEQK;IFDSPEELPK;IVDTIQGLNVPMK;LGELLFPSSLAGETLGSFSGLR;PAAPPETTVSSASSK;QGSLINSFKPSGPTAASCQLSSGDK;RLHQYVK;RLNQLVDSLQQLR;SEAQLQEIR;SSVLTISNK;STEEAAPPAVPDK;STQTAPSSAPSTGQK;TFGGFGSSSFGEQK;TLPPAPVLLLLSTDGVLCPFYMINQNPGVR;TPHAVLTPVANSQAK;TVPQVVNVQELR				1530	2006;4028;4730;5943;6349;10287;11550;13022;17347;18029;19256;19281;19946;21111;21134;21196;21814;22299;22513;22938	True;True;True;True;True;True;True;True;True;True;True;True;True;True;True;True;True;True;True;True	2054;4127;4840;6074;6486;10518;11824;13324;17768;18464;19710;19735;20419;21611;21634;21698;22323;22820;23038;23471	21193;43487;43488;43489;43490;43491;43492;43493;50871;50872;63941;63942;63943;63944;63945;63946;63947;67938;67939;67940;67941;67942;110227;110228;110229;110230;110231;110232;110233;110234;110235;110236;110237;124754;124755;124756;124757;124758;124759;124760;124761;124762;140786;140787;140788;140789;140790;140791;140792;140793;187237;194104;206646;206647;206648;206649;206650;206651;206652;206653;206654;206655;206656;206966;206967;206968;206969;206970;206971;206972;206973;213805;213806;213807;225950;226200;226201;226202;226203;226204;226205;226206;226928;226929;226930;226931;226932;226933;226934;226935;226936;226937;233738;233739;233740;233741;233742;233743;233744;233745;239379;239380;239381;239382;239383;239384;239385;239386;239387;239388;239389;239390;239391;241698;241699;241700;241701;241702;241703;241704;241705;241706;241707;241708;246381;246382;246383;246384;246385;246386;246387;246388;246389;246390	21803;44865;44866;52237;52238;64645;64646;64647;64648;64649;64650;64651;64652;68670;111935;111936;111937;111938;111939;111940;111941;111942;111943;111944;111945;111946;111947;111948;111949;111950;126468;126469;126470;126471;141462;141463;141464;141465;141466;186368;193043;204081;204082;204083;204084;204273;204274;204275;204276;204277;204278;204279;210491;210492;222685;223035;223036;223037;223038;223039;223040;223041;223943;223944;223945;223946;223947;223948;223949;223950;223951;223952;223953;223954;231067;231068;231069;231070;236773;236774;236775;239256;239257;239258;239259;239260;239261;239262;239263;239264;243891	21803;44865;52238;64647;68670;111943;126470;141464;186368;193043;204082;204277;210491;222685;223041;223946;231067;236774;239257;243891			10090
Q80UG5;Q80UG5-3;Q80UG5-2	Q80UG5;Q80UG5-3;Q80UG5-2	13;13;10	13;13;10	13;13;10	Septin-9	Sept9	Septin-9 OS=Mus musculus OX=10090 GN=Septin9 PE=1 SV=1;Isoform 3 of Septin-9 OS=Mus musculus OX=10090 GN=Septin9;Isoform 2 of Septin-9 OS=Mus musculus OX=10090 GN=Septin9	3	13	13	13	1	10	6	11	8	1	10	6	11	8	1	10	6	11	8	6	3	26.8	26.8	26.8	65.574	583	583;576;334	0	46.74	By MS/MS	By MS/MS	By MS/MS	By MS/MS	By MS/MS	0.83856	0.93196	13.214	96	10	Leave out requantified	0.47184	0.62956	2.2938	0.92205	0.917	0.69881	0.76967	0.82397	1.0869	1.0181	6.705	10.513	24.381	6.5524	14.688	3	27	10	22	19	0	3	4	1	2	Median	Leave out requantified	Leave out requantified	Leave out requantified	Leave out requantified	2.1	20.6	13.9	23.8	16.8	213870000	116380000	97497000	845480	580540	264930	75125000	46497000	28628000	10937000	2981500	7955800	54171000	28287000	25884000	32227000	16809000	15418000	0	4557300	3507600	1990800	6047900	3245300	3801000	4050700	4420700	ADTLTLEER;DITSNIHFEAYR;EFDEDAEDRLVNEK;FINDQYEK;IPEGSAVPATDAAPK;ITADLLSNGIDVYPQK;LTVIDTPGFGDHINNENCWQPIMK;QVESTASAAGPSR;SITHDIEEK;STLINTLFK;TPEPVPR;VVNIVPVIAK;YLQEEVNINR				1531	451;3544;4824;6766;11101;11410;15071;18684;20398;21171;22497;25204;26152	True;True;True;True;True;True;True;True;True;True;True;True;True	461;3627;4936;6911;11357;11675;15409;19127;20889;21672;23022;25792;26748	4830;4831;4832;4833;4834;4835;4836;4837;37772;37773;37774;37775;37776;37777;37778;51828;72673;72674;72675;72676;72677;72678;72679;72680;119525;119526;122989;122990;122991;122992;122993;122994;122995;122996;122997;122998;122999;163469;163470;163471;163472;163473;163474;163475;163476;163477;163478;200585;200586;200587;200588;200589;200590;200591;200592;200593;200594;200595;200596;200597;218559;218560;218561;218562;218563;218564;218565;218566;218567;218568;226625;226626;226627;226628;226629;226630;226631;226632;226633;226634;226635;226636;241521;241522;272154;272155;272156;272157;272158;272159;272160;272161;272162;272163;272164;282391;282392	5050;5051;5052;5053;5054;5055;5056;39099;39100;52990;73460;73461;73462;73463;73464;121163;124563;124564;124565;124566;124567;124568;124569;124570;124571;124572;124573;163174;163175;163176;163177;163178;163179;163180;198780;198781;198782;198783;198784;198785;198786;198787;198788;198789;198790;198791;198792;198793;198794;198795;198796;198797;198798;198799;198800;215369;215370;215371;215372;215373;223574;223575;223576;223577;223578;223579;223580;223581;223582;223583;223584;223585;223586;223587;239002;271000;271001;271002;271003;271004;271005;271006;280682	5052;39100;52990;73464;121163;124570;163176;198784;215370;223578;239002;271006;280682			10090;10090;10090
Q80UK8;Q80UK8-2	Q80UK8;Q80UK8-2	3;2	3;2	3;2	Integrator complex subunit 2	Ints2	Integrator complex subunit 2 OS=Mus musculus OX=10090 GN=Ints2 PE=1 SV=2;Isoform 2 of Integrator complex subunit 2 OS=Mus musculus OX=10090 GN=Ints2	2	3	3	3	2	2	0	2	2	2	2	0	2	2	2	2	0	2	2	3	1	3.1	3.1	3.1	133.51	1198	1198;398	0	10.579	By MS/MS	By MS/MS		By MS/MS	By MS/MS	0.48995	0.63853	3.2595	20	1	Leave out requantified	0.61061	0.50659	NaN	0.47654	0.66699	0.82676	0.62543	NaN	0.56237	0.7274	30.71	7.4893	NaN	22.77	37.193	3	4	0	5	2	0	0	0	0	1	Plateau	Leave out requantified	Median	Leave out requantified	Median	2.4	1.7	0	2.4	1.7	37731000	23924000	13807000	1739500	1145300	594190	9358700	5725200	3633500	0	0	0	9362400	5921100	3441300	1660200	977100	683150	6652800	0	0	0	0	1831100	1428700	0	0	LAVNVMGTLLTVLTQAK;LLLPCLVR;LVLSELLAIMNK				1532	12339;13844;15224	True;True;True	12634;14157;15565	133614;133615;133616;133617;133618;150306;150307;150308;150309;150310;165307;165308;165309;165310;165311;165312;165313;165314;165315;165316	134371;134372;150856;150857;150858;150859;164950;164951	134371;150857;164951			10090;10090
Q80UM3	Q80UM3	20	20	17	N-alpha-acetyltransferase 15, NatA auxiliary subunit	Naa15	N-alpha-acetyltransferase 15, NatA auxiliary subunit OS=Mus musculus OX=10090 GN=Naa15 PE=1 SV=1	1	20	20	17	3	13	11	15	12	3	13	11	15	12	3	10	8	13	11	6	7	25.8	25.8	22.3	100.96	865	865	0	77.756	By MS/MS	By MS/MS	By MS/MS	By MS/MS	By MS/MS	0.92248	1.1263	18.283	137	7	Leave out requantified	0.72683	0.96232	2.8806	0.88309	1.1154	0.97475	1.2429	0.94907	1.0649	1.194	4.5802	16.767	67.035	6.6038	15.007	7	25	19	33	22	0	1	0	3	3	Leave out requantified	Leave out requantified	Leave out requantified	Leave out requantified	Leave out requantified	3.8	16.5	15.6	20	15	416160000	210560000	205600000	5977500	3514300	2463100	98875000	50477000	48398000	28266000	8409800	19856000	130300000	68694000	61603000	43502000	20913000	22589000	14751000	9184000	8446900	5751300	12494000	11794000	9321900	8111200	8213000	DLSLLQIQMR;FAEHGETLAMK;FLLMLQSVK;GELLLQLCR;IAIEIYLK;ITVNGDSSAETEELANEI;KEEAYELVR;LEDAADVYR;LFHSVCESK;LHDNPLTDENK;MVYYLDSSSQK;NFNETFLK;NLQTCMEVLEALCDGSLGDCK;QHPFYFK;RAIELATTLDGSLTNR;RLPLNFLSGEK;SYVDLLK;VETPLEEAIK;WMDEAQALDTADRFINSK;YQLLQLRPAQR				1533	3743;6270;6902;7809;9922;11512;11789;12622;12836;13262;16182;16447;16779;18061;18825;19290;21437;23536;25537;26322	True;True;True;True;True;True;True;True;True;True;True;True;True;True;True;True;True;True;True;True	3830;3831;6406;7052;7986;10146;11782;12070;12921;13136;13568;16576;16842;17182;18496;19270;19744;21942;24084;26129;26923	40019;40020;40021;40022;40023;40024;40025;40026;40027;40028;40029;40030;40031;40032;40033;40034;40035;40036;40037;67081;67082;67083;67084;67085;74056;74057;74058;74059;74060;83992;83993;83994;83995;83996;83997;83998;83999;84000;84001;84002;84003;84004;84005;106183;106184;106185;106186;106187;106188;106189;106190;106191;124259;124260;124261;127571;127572;127573;136537;136538;136539;136540;136541;136542;136543;136544;136545;138594;138595;138596;138597;138598;138599;138600;138601;138602;138603;138604;138605;138606;138607;143541;174276;174277;174278;174279;174280;174281;177117;177118;177119;180850;180851;180852;180853;180854;180855;194385;194386;194387;201929;201930;207053;207054;207055;207056;207057;207058;207059;207060;207061;207062;207063;207064;207065;207066;207067;229451;253092;275836;275837;275838;275839;275840;275841;275842;275843;275844;275845;275846;275847;275848;284211;284212;284213;284214;284215;284216;284217;284218;284219;284220;284221;284222	41221;41222;41223;41224;41225;41226;41227;41228;41229;41230;41231;41232;41233;41234;41235;41236;41237;41238;41239;41240;41241;67795;67796;74741;74742;74743;74744;74745;74746;84973;84974;84975;84976;84977;84978;84979;84980;84981;84982;84983;84984;84985;84986;107757;107758;107759;107760;107761;107762;107763;107764;107765;107766;107767;107768;107769;107770;107771;107772;107773;107774;126008;126009;126010;129303;137178;137179;137180;137181;139137;139138;139139;139140;139141;139142;139143;139144;139145;139146;144248;173656;176590;176591;179983;193262;199964;204334;204335;204336;204337;204338;204339;204340;204341;226567;251220;274529;274530;274531;274532;282690	41228;67795;74744;84979;107765;126009;129303;137179;139145;144248;173656;176590;179983;193262;199964;204340;226567;251220;274529;282690	424	127	10090
Q80UU9	Q80UU9	3	2	2	Membrane-associated progesterone receptor component 2	Pgrmc2	Membrane-associated progesterone receptor component 2 OS=Mus musculus OX=10090 GN=Pgrmc2 PE=1 SV=2	1	3	2	2	0	3	1	3	3	0	2	0	2	2	0	2	0	2	2	1	0	14.3	10.1	10.1	23.334	217	217	0.00042301	5.4555		By matching	By matching	By matching	By MS/MS	0.5132	0.64899	8.8375	12	0	Leave out requantified	NaN	0.48149	NaN	0.54699	0.5663	NaN	0.66524	NaN	0.69084	0.66717	NaN	14.194	NaN	16.003	12.21	0	3	0	3	4	0	0	0	0	0	Median	Median	Median	Median	Leave out requantified	0	14.3	4.1	14.3	14.3	39719000	27451000	12268000	0	0	0	7481000	5369700	2111300	0	0	0	7650400	4915300	2735100	9613200	6331900	3281300	0	0	0	0	0	0	0	0	0	DFSLEQLR;FYGPAGPYGIFAGR;GLATFCLDK				1534	3253;7493;8269	True;True;False	3329;7664;8456	34588;34589;34590;34591;34592;80712;80713;80714;80715;80716;80717;80718;89011;89012;89013;89014;89015;89016;89017;89018;89019;89020;89021	35967;35968;81337;81338;89965;89966;89967;89968;89969;89970;89971;89972;89973;89974;89975;89976;89977	35968;81338;89971			10090
Q80UW2	Q80UW2	3	3	3	F-box only protein 2	Fbxo2	F-box only protein 2 OS=Mus musculus OX=10090 GN=Fbxo2 PE=1 SV=1	1	3	3	3	0	2	2	3	3	0	2	2	3	3	0	2	2	3	3	2	0	13.1	13.1	13.1	33.676	297	297	0	16.389		By MS/MS	By MS/MS	By MS/MS	By MS/MS	1.9223	1.4641	36.341	21	5	Leave out requantified	NaN	0.93635	2.5089	2.0331	1.2265	NaN	1.2712	0.96738	2.5544	1.4641	NaN	36.303	13.467	83.56	26.151	0	6	2	4	6	0	2	1	0	1	Median	Median	Median	Leave out requantified	Leave out requantified	0	9.1	9.1	13.1	13.1	59937000	25715000	34222000	0	0	0	20739000	8835200	11904000	1808900	522480	1286400	7568500	3107800	4460600	13714000	5715400	7998200	0	2471200	3141400	1658100	3557400	1890100	1959400	3409200	3922000	ELVDGAPLWLLK;TDAGSLYELTVR;VLAELPATELVQACR				1535	5475;21632;24032	True;True;True	5599;22138;24591	59212;59213;59214;59215;59216;59217;59218;231832;231833;231834;259259;259260;259261;259262;259263;259264;259265;259266;259267;259268;259269	60625;60626;60627;229107;229108;257907;257908;257909;257910;257911;257912;257913;257914;257915;257916;257917	60626;229108;257910			10090
Q80UW8	Q80UW8	10	10	10	DNA-directed RNA polymerases I, II, and III subunit RPABC1	Polr2e	DNA-directed RNA polymerases I, II, and III subunit RPABC1 OS=Mus musculus OX=10090 GN=Polr2e PE=1 SV=1	1	10	10	10	2	10	5	8	7	2	10	5	8	7	2	10	5	8	7	7	5	69	69	69	24.57	210	210	0	65.117	By MS/MS	By MS/MS	By MS/MS	By MS/MS	By MS/MS	0.61874	0.77817	8.7079	93	6	Leave out requantified	0.57913	0.59105	3.8084	0.62607	0.61871	0.80358	0.7175	1.4084	0.76419	0.70906	14.534	17.891	3.4488	8.3352	59.282	6	23	8	18	17	0	2	3	0	1	Leave out requantified	Leave out requantified	Leave out requantified	Leave out requantified	Leave out requantified	26.7	69	29.5	51	47.1	509540000	308770000	200770000	11414000	7038400	4375200	151400000	92907000	58498000	10377000	2178400	8198700	73328000	44795000	28533000	50919000	30486000	20433000	26746000	55502000	33243000	14068000	60299000	63416000	42915000	76795000	53642000	ALIVVQQGMTPSAK;AQFGDKPSEGRPR;EEVTELLAR;GYLVTQDELDQTLEEFK;IIRPSETAGR;IQAGDPVAR;MQEENITR;QSLVDMAPK;RTDLTVLVAHNDDPTDQMFVFFPEEPK;YVLEQFLQQELLINITEHELVPEHVVMTK				1536	1314;1782;4810;9136;10670;11157;16042;18573;19530;26479	True;True;True;True;True;True;True;True;True;True	1347;1829;4922;9345;10910;11414;16423;19015;19990;27083	13978;13979;13980;13981;13982;13983;13984;13985;13986;13987;13988;13989;13990;13991;13992;18896;18897;18898;18899;18900;18901;18902;18903;18904;18905;18906;18907;51685;51686;51687;51688;51689;51690;51691;51692;51693;51694;51695;51696;51697;97928;97929;97930;97931;97932;97933;97934;97935;97936;97937;97938;114743;114744;114745;114746;114747;114748;114749;114750;120156;120157;120158;120159;120160;120161;120162;120163;120164;172998;172999;173000;173001;199547;209402;209403;209404;209405;209406;209407;209408;209409;209410;209411;209412;285987;285988;285989;285990;285991;285992;285993;285994;285995	14411;14412;14413;14414;14415;14416;14417;14418;14419;14420;14421;14422;14423;14424;14425;14426;14427;14428;14429;14430;14431;14432;14433;14434;14435;14436;14437;14438;14439;14440;19609;19610;19611;52870;52871;52872;52873;52874;52875;99000;99001;99002;99003;99004;99005;99006;99007;99008;99009;116408;116409;116410;116411;121806;121807;121808;121809;121810;121811;121812;121813;121814;121815;172413;172414;172415;197839;206125;206126;284622;284623	14428;19611;52872;99006;116409;121807;172415;197839;206125;284623			10090
Q80UY2-2;Q80UY2	Q80UY2-2;Q80UY2	3;3	3;3	3;3	E3 ubiquitin-protein ligase KCMF1	Kcmf1	Isoform 2 of E3 ubiquitin-protein ligase KCMF1 OS=Mus musculus OX=10090 GN=Kcmf1;E3 ubiquitin-protein ligase KCMF1 OS=Mus musculus OX=10090 GN=Kcmf1 PE=1 SV=1	2	3	3	3	0	2	0	2	1	0	2	0	2	1	0	2	0	2	1	2	0	9.1	9.1	9.1	32.136	296	296;381	0	11.514		By matching		By MS/MS	By matching	0.88787	1.131	13.304	11	1	Leave out requantified	NaN	0.61444	NaN	0.92842	NaN	NaN	0.79435	NaN	1.1903	NaN	NaN	30.029	NaN	6.077	NaN	0	3	0	5	1	0	0	0	0	0	Median	Plateau	Median	Leave out requantified	Median	0	6.1	0	6.1	5.7	19843000	10557000	9286600	0	0	0	7445400	3533000	3912300	0	0	0	8858500	4784600	4073900	352470	181930	170540	0	1640700	1303300	0	0	1693500	1641500	0	0	DLDESSGVR;EAMDPIAELLSQLSGVR;EAMDPIAELLSQLSGVRR				1537	3592;4540;4541	True;True;True	3677;4644;4645	38278;48623;48624;48625;48626;48627;48628;48629;48630;48631;48632	39594;50137;50138;50139;50140;50141	39594;50137;50141			10090;10090
Q80V26	Q80V26	2	2	2	Inositol monophosphatase 3	Impad1	Golgi-resident adenosine 3,5-bisphosphate 3-phosphatase OS=Mus musculus OX=10090 GN=Bpnt2 PE=1 SV=1	1	2	2	2	0	2	0	1	0	0	2	0	1	0	0	2	0	1	0	0	0	6.2	6.2	6.2	38.616	356	356	0.0022455	3.4869		By MS/MS		By matching		1.5516	1.8294	59.017	3	0	Plateau	NaN	NaN	NaN	1.3316	NaN	NaN	NaN	NaN	1.5757	NaN	NaN	NaN	NaN	24.321	NaN	0	1	0	2	0	0	0	0	0	0	Median	Median	Median	Median	Median	0	6.2	0	3.9	0	7803100	4257500	3545600	0	0	0	1539400	1095000	444370	0	0	0	6263700	3162500	3101200	0	0	0	0	0	0	0	0	0	0	0	0	MNHQALVR;VLALLDVPDMTQEK				1538	15982;24041	True;True	16359;24600	172474;259332;259333;259334	171954;257961	171954;257961			10090
Q80V62	Q80V62	3	3	3	Fanconi anemia group D2 protein homolog	Fancd2	Fanconi anemia group D2 protein homolog OS=Mus musculus OX=10090 GN=Fancd2 PE=1 SV=2	1	3	3	3	3	1	0	0	1	3	1	0	0	1	3	1	0	0	1	1	1	2.8	2.8	2.8	163.62	1450	1450	0	11.37	By MS/MS	By MS/MS			By matching	0.56345	0.74034	9.8148	10	2	Leave out requantified	0.4098	NaN	NaN	NaN	NaN	0.55891	NaN	NaN	NaN	NaN	29.941	NaN	NaN	NaN	NaN	6	0	0	0	1	2	0	0	0	0	Leave out requantified	Median	Median	Median	Median	2.8	0.7	0	0	1	12130000	7298000	4832200	3501400	2504000	997430	0	0	0	0	0	0	0	0	0	1012400	507930	504430	0	0	0	0	0	0	0	0	0	DFSILLNLMK;ELDIEVFSILHSGLVTK;LLLGIDILQPAIIK				1539	3252;5243;13832	True;True;True	3328;5364;14145	34585;34586;34587;56755;56756;150154;150155;150156;150157;150158;150159;150160	35964;35965;35966;58107;150696;150697;150698	35966;58107;150697			10090
Q80VD1	Q80VD1	7	7	6	Protein FAM98B	Fam98b	Protein FAM98B OS=Mus musculus OX=10090 GN=Fam98b PE=1 SV=1	1	7	7	6	2	4	4	4	2	2	4	4	4	2	1	4	3	4	2	4	2	23.8	23.8	20.5	45.349	429	429	0	39.503	By MS/MS	By MS/MS	By MS/MS	By MS/MS	By MS/MS	0.6084	0.74678	11.542	48	13	Leave out requantified	0.61345	0.57368	2.0449	0.67803	0.56254	0.82136	0.7207	0.71505	0.79719	0.63498	16.765	7.9871	34.255	15.628	18.494	6	11	6	9	6	1	4	1	2	2	Leave out requantified	Leave out requantified	Leave out requantified	Leave out requantified	Leave out requantified	7.2	12.6	12.4	11.2	5.1	88723000	50900000	37823000	4584000	2951900	1632100	26290000	15034000	11257000	4192500	1412300	2780100	22526000	13616000	8910100	7106000	4184700	2921300	6890000	9248800	5182000	2728700	4586900	6088400	4015100	6991300	5008000	AAEGGLSSPEFSELCIWLGSQIK;EMACPYSVLVSGDIK;GPLLEEQALSK;INDALSCEYECR;LLLFLSTELQALQILQK;RLDVTVQSFGWSDR;VDLSSEQAEK				1540	74;5503;8591;11025;13830;19217;23367	True;True;True;True;True;True;True	75;5627;8788;11279;14143;19671;23907	756;59490;59491;59492;59493;59494;92420;92421;92422;118717;118718;118719;118720;118721;118722;118723;118724;118725;118726;118727;118728;150126;150127;150128;150129;150130;150131;150132;150133;150134;206282;206283;206284;206285;206286;206287;206288;251166;251167;251168;251169;251170;251171;251172;251173;251174;251175;251176;251177	768;60814;60815;60816;60817;60818;93362;93363;120379;120380;120381;120382;120383;120384;150657;150658;150659;150660;150661;150662;150663;203844;203845;203846;203847;203848;203849;249139;249140;249141;249142;249143;249144;249145;249146;249147;249148;249149;249150	768;60817;93363;120380;150658;203846;249143			10090
Q80VJ6	Q80VJ6	11	11	1	Zinc finger and SCAN domain containing protein 4C	Zscan4c	Zinc finger and SCAN domain containing protein 4C OS=Mus musculus OX=10090 GN=Zscan4c PE=2 SV=1	1	11	11	1	1	7	10	7	6	1	7	10	7	6	0	0	1	1	1	1	0	26.9	26.9	2.6	57.6	506	506	0	91.283	By MS/MS	By MS/MS	By MS/MS	By MS/MS	By MS/MS	5.3954	6.7404	80.894	68	27	Leave out requantified	3.2359	6.0966	5.3839	5.7543	4.8892	4.129	7.3461	2.1489	6.9577	5.3877	59.115	87.353	57.23	50.307	37.034	2	14	14	14	11	1	4	10	6	3	Median	Leave out requantified	Leave out requantified	Leave out requantified	Leave out requantified	3.8	16	24.9	17.2	15.6	496760000	75719000	421040000	779540	146580	632960	110840000	16042000	94800000	108330000	12910000	95422000	120670000	17661000	103010000	36741000	6498600	30242000	0	4701400	34537000	10957000	103340000	5611500	47186000	4361000	32774000	DLSRENISEDK;EQMISQLVLEQFLLTGHCK;IYHPEPEVGDIPYGVPQDSTR;MFNSWLQPEK;NAATQVYSGDNIPR;NHEANLPCESHQK;QEQPISDPVLLGK;SDSLFINK;SELLCVTCQK;SLSSHQR;THEIIHMPEK				1541	3744;5709;11723;15777;16209;16528;17917;19927;19990;20638;21985	True;True;True;True;True;True;True;True;True;True;True	3832;5835;5836;12002;16140;16603;16924;18346;20400;20464;21131;22498	40038;40039;61454;61455;61456;61457;61458;61459;61460;61461;61462;61463;61464;61465;61466;61467;61468;126815;170688;170689;170690;170691;170692;170693;170694;170695;170696;170697;170698;170699;174500;174501;174502;174503;174504;174505;174506;174507;174508;174509;174510;174511;174512;178026;178027;178028;178029;178030;178031;178032;178033;178034;178035;178036;192761;192762;192763;192764;192765;213653;213654;213655;213656;214257;214258;214259;221235;221236;221237;235809	41242;41243;62475;62476;62477;62478;62479;62480;128627;170259;170260;170261;170262;170263;170264;170265;170266;170267;170268;170269;170270;173841;173842;173843;173844;173845;173846;173847;173848;173849;173850;173851;173852;173853;177344;177345;177346;177347;177348;177349;177350;177351;177352;177353;177354;191751;191752;191753;210335;210336;210337;210338;210921;210922;210923;217942;233251	41243;62475;128627;170266;173853;177350;191752;210337;210921;217942;233251			10090
Q80W00-2;Q80W00	Q80W00-2;Q80W00	4;4	4;4	4;4	Serine/threonine-protein phosphatase 1 regulatory subunit 10	Ppp1r10	Isoform 2 of Serine/threonine-protein phosphatase 1 regulatory subunit 10 OS=Mus musculus OX=10090 GN=Ppp1r10;Serine/threonine-protein phosphatase 1 regulatory subunit 10 OS=Mus musculus OX=10090 GN=Ppp1r10 PE=1 SV=1	2	4	4	4	0	3	1	3	1	0	3	1	3	1	0	3	1	3	1	4	1	7.8	7.8	7.8	93.05	874	874;888	0	6.9276		By MS/MS	By matching	By MS/MS	By MS/MS	0.57	0.66032	13.434	24	1	Leave out requantified	NaN	0.64206	NaN	0.47755	0.59878	NaN	0.75707	NaN	0.58908	0.63641	NaN	12.364	NaN	16.452	5.5882	0	7	1	5	3	0	0	0	0	1	Median	Leave out requantified	Median	Leave out requantified	Median	0	5.8	3	4.8	1.7	94205000	54998000	39207000	0	0	0	31292000	19637000	11655000	2197800	457900	1739900	7300300	4223900	3076400	3490600	2187400	1303200	0	0	0	0	0	2739200	1613600	0	0	GILQELFLNK;RQSATAAPGDAAPPAEK;STGLELDTPSLVPVK;TTNNIPLLQQILLTLQHLPLTVDHLK				1542	8187;19459;21148;22787	True;True;True;True	8372;19919;21649;23316	88069;88070;88071;88072;88073;208787;208788;208789;226415;226416;226417;226418;226419;226420;226421;226422;226423;244570;244571;244572;244573;244574;244575;244576	89124;89125;89126;89127;89128;205682;223428;223429;241911	89128;205682;223429;241911			10090;10090
Q80W47	Q80W47	1	1	1	WD repeat domain phosphoinositide-interacting protein 2	Wipi2	WD repeat domain phosphoinositide-interacting protein 2 OS=Mus musculus OX=10090 GN=Wipi2 PE=1 SV=1	1	1	1	1	1	0	0	0	0	1	0	0	0	0	1	0	0	0	0	0	1	2.9	2.9	2.9	48.477	445	445	0.0050835	3.1136	By MS/MS					0.68893	0.89452	17.992	5	0	Median	0.7365	NaN	NaN	NaN	NaN	0.98436	NaN	NaN	NaN	NaN	10.968	NaN	NaN	NaN	NaN	3	0	0	0	0	0	0	0	0	0	Median	Median	Median	Median	Median	2.9	0	0	0	0	1430700	887560	543180	651000	370010	280990	0	0	0	0	0	0	0	0	0	0	0	0	0	0	0	0	0	0	0	0	0	LFSSSLVAIVSLK				1543	12927	True	13228	139561;139562;139563;139564;139565	140117;140118;140119;140120;140121	140120			10090
Q80W54	Q80W54	2	2	2	CAAX prenyl protease 1 homolog	Zmpste24	CAAX prenyl protease 1 homolog OS=Mus musculus OX=10090 GN=Zmpste24 PE=1 SV=2	1	2	2	2	0	1	1	0	0	0	1	1	0	0	0	1	1	0	0	0	0	5.1	5.1	5.1	54.734	475	475	0.0086745	2.5482		By MS/MS	By MS/MS			3.2299	0.95661	4.8658	4	3	Linear	NaN	0.81571	2.7596	NaN	NaN	NaN	0.99075	0.91725	NaN	NaN	NaN	1.869	2.8507	NaN	NaN	0	2	2	0	0	0	2	1	0	0	Median	Median	Median	Median	Median	0	1.7	3.4	0	0	6092200	2076200	4016000	0	0	0	2620800	1343100	1277700	3471400	733120	2738300	0	0	0	0	0	0	0	0	0	0	0	0	0	0	0	DLYSALIK;NEEVLAVLGHELGHWK				1544	3781;16360	True;True	3872;16755	40588;40589;176162;176163	41850;41851;175672;175673	41850;175673			10090
Q80WE4-3;Q80WE4-4;Q80WE4;Q80WE4-2	Q80WE4-3;Q80WE4-4;Q80WE4;Q80WE4-2	2;2;2;1	2;2;2;1	2;2;2;1	Kinesin-like protein KIF20B	Kif20b	Isoform 3 of Kinesin-like protein KIF20B OS=Mus musculus OX=10090 GN=Kif20b;Isoform 4 of Kinesin-like protein KIF20B OS=Mus musculus OX=10090 GN=Kif20b;Kinesin-like protein KIF20B OS=Mus musculus OX=10090 GN=Kif20b PE=1 SV=3;Isoform 2 of Kinesin-like prote	4	2	2	2	0	2	0	1	2	0	2	0	1	2	0	2	0	1	2	2	0	1.4	1.4	1.4	198.98	1734	1734;1762;1774;1348	0.0022624	3.5762		By MS/MS		By matching	By MS/MS	0.71005	0.84272	13.308	8	1	Leave out requantified	NaN	0.53523	NaN	NaN	0.59282	NaN	0.68088	NaN	NaN	0.69541	NaN	20.657	NaN	NaN	25.633	0	2	0	1	3	0	1	0	0	0	Median	Median	Median	Median	Median	0	1.4	0	0.8	1.4	11042000	6532400	4509300	0	0	0	3934200	2810800	1123400	0	0	0	1414300	645980	768310	3036400	1741900	1294500	0	1386900	944300	0	0	0	0	1378800	958860	IDLLNLQDLSSGAK;ILQIEDSEIPR				1545	10113;10913	True;True	10339;11159	108310;108311;108312;108313;117502;117503;117504;117505	109893;119064;119065	109893;119064			10090;10090;10090;10090
Q80WJ7	Q80WJ7	7	7	7	Protein LYRIC	Mtdh	Protein LYRIC OS=Mus musculus OX=10090 GN=Mtdh PE=1 SV=1	1	7	7	7	1	6	4	4	5	1	6	4	4	5	1	6	4	4	5	4	2	12.1	12.1	12.1	63.845	579	579	0	17.1	By MS/MS	By MS/MS	By MS/MS	By MS/MS	By MS/MS	0.85775	1.0348	9.2525	57	3	Leave out requantified	0.86317	0.78201	2.6773	0.95353	1.0474	1.2109	0.89388	1.014	1.1178	1.1739	11.397	9.9386	8.4747	29.396	16.705	3	13	7	10	12	0	3	0	0	0	Plateau	Leave out requantified	Leave out requantified	Leave out requantified	Leave out requantified	1.9	11.7	7.9	8.6	10.2	71428000	37012000	34416000	503100	261560	241540	21888000	12196000	9691800	3649000	943540	2705500	16134000	7929000	8204900	9963100	4594800	5368300	0	1770400	1582500	835630	2534400	1378700	1430800	1146700	1677300	ELLSVGLGFLR;EVDEGAWETK;LRELLSVGLGFLR;LSSQLSEEK;QGEDNSHTQDTEDLEK;SETNWESPK;TMSTSDPAEVLIK				1546	5374;6009;14642;14850;17996;20030;22411	True;True;True;True;True;True;True	5497;6141;14971;15182;18429;20510;22935	58257;58258;58259;58260;58261;58262;58263;58264;58265;58266;58267;58268;58269;58270;58271;58272;64628;64629;64630;64631;64632;64633;64634;64635;64636;158905;158906;161026;161027;161028;161029;161030;161031;161032;161033;161034;161035;193687;193688;193689;193690;193691;193692;193693;193694;193695;193696;193697;193698;193699;214614;240649;240650;240651;240652;240653;240654	59673;59674;59675;59676;59677;59678;59679;59680;59681;59682;59683;59684;65386;65387;65388;65389;65390;65391;65392;159063;161000;161001;161002;161003;161004;161005;192603;192604;192605;192606;192607;192608;192609;211398;238146;238147;238148	59683;65389;159063;161001;192607;211398;238147			10090
Q80WQ2	Q80WQ2	4	4	4	Protein VAC14 homolog	Vac14	Protein VAC14 homolog OS=Mus musculus OX=10090 GN=Vac14 PE=1 SV=1	1	4	4	4	1	1	2	2	1	1	1	2	2	1	1	1	2	2	1	2	1	6.8	6.8	6.8	88.047	782	782	0	10.695	By matching	By MS/MS	By MS/MS	By MS/MS	By MS/MS	1.1125	1.1921	40.436	16	5	Median	NaN	1.0757	2.1956	1.3555	1.4762	NaN	1.3254	0.76826	1.5737	1.5999	NaN	9.0951	28.925	41.01	25.562	1	3	2	5	2	0	0	1	3	0	Median	Median	Median	Median	Median	2	2	3.7	4.1	2	31062000	13684000	17378000	55699	31285	24414	8969900	4069400	4900500	1813300	657640	1155700	11873000	4763900	7109300	4481400	1826400	2655000	0	0	0	0	0	0	0	0	0	ELIEPVLTCFNDADSR;GAVLPHFNVLFDGLSK;LVTPEDDEPDEPK;WLYHLYIK				1547	5330;7649;15331;25536	True;True;True;True	5453;7822;15675;26128	57782;82356;82357;82358;82359;82360;82361;82362;82363;82364;82365;82366;82367;82368;166608;275835	59143;83086;83087;83088;83089;83090;166162;274528	59143;83086;166162;274528			10090
Q80WS3	Q80WS3	4	2	2	rRNA/tRNA 2-O-methyltransferase fibrillarin-like protein 1	Fbll1	rRNA/tRNA 2-O-methyltransferase fibrillarin-like protein 1 OS=Mus musculus OX=10090 GN=Fbll1 PE=1 SV=1	1	4	2	2	2	2	3	3	3	0	0	1	1	1	0	0	1	1	1	0	0	12.1	3.8	3.8	33.338	314	314	0.0033064	3.2636	By matching	By matching	By matching	By MS/MS	By MS/MS	0.41967	0.40173	58.265	7	0	Median	NaN	NaN	0.54497	0.40418	0.37666	NaN	NaN	0.20417	0.48718	0.43653	NaN	NaN	6.645	84.643	11.746	0	0	2	3	2	0	0	0	0	0	Median	Median	Median	Median	Median	8.3	8.3	12.1	12.1	11.8	48256000	35772000	12484000	0	0	0	0	0	0	2501000	1597500	903450	34452000	26114000	8337400	11303000	8060400	3242700	0	0	0	0	0	0	0	0	0	IVALNAHTFLR;LAAAILGGVDQIHIK;RTNIIPVLEDAR;TNIIPVLEDAR				1548	11534;12045;19550;22432	False;False;True;True	11807;12329;20010;22957	124556;124557;124558;124559;124560;124561;124562;124563;124564;124565;124566;124567;124568;124569;124570;124571;124572;124573;124574;124575;124576;124577;124578;124579;124580;124581;130294;130295;130296;130297;130298;130299;130300;130301;130302;130303;130304;130305;130306;130307;130308;130309;130310;130311;209685;209686;209687;209688;209689;240882;240883	126338;126339;126340;126341;126342;126343;126344;126345;126346;126347;126348;126349;126350;126351;126352;126353;126354;126355;126356;131180;131181;131182;131183;131184;131185;131186;131187;131188;131189;131190;131191;131192;131193;131194;131195;131196;131197;131198;131199;131200;131201;131202;206381;206382;238367	126341;131193;206382;238367			10090
Q80WW9	Q80WW9	1	1	1	DDRGK domain-containing protein 1	Ddrgk1	DDRGK domain-containing protein 1 OS=Mus musculus OX=10090 GN=Ddrgk1 PE=1 SV=2	1	1	1	1	0	0	1	0	0	0	0	1	0	0	0	0	1	0	0	0	1	5.4	5.4	5.4	35.977	315	315	0.00041203	4.9782			By MS/MS			0.97022	0.75482	39.544	2	2	Median	NaN	NaN	NaN	NaN	NaN	NaN	NaN	NaN	NaN	NaN	NaN	NaN	NaN	NaN	NaN	0	0	1	0	0	0	0	1	0	0	Median	Median	Median	Median	Median	0	0	5.4	0	0	3350100	2068900	1281300	0	0	0	0	0	0	707440	162170	545260	0	0	0	0	0	0	0	0	0	0	0	0	0	0	0	FIYITPEELAAVANFIR				1549	6792	True	6938	72894;72895	73621;73622	73622			10090
Q80X41-2;Q80X41-5;Q80X41-3;Q80X41	Q80X41-2;Q80X41-5;Q80X41-3;Q80X41	3;3;3;3	3;3;3;3	3;3;3;3	Serine/threonine-protein kinase VRK1	Vrk1	Isoform 2 of Serine/threonine-protein kinase VRK1 OS=Mus musculus OX=10090 GN=Vrk1;Isoform 5 of Serine/threonine-protein kinase VRK1 OS=Mus musculus OX=10090 GN=Vrk1;Isoform 3 of Serine/threonine-protein kinase VRK1 OS=Mus musculus OX=10090 GN=Vrk1;Serine/	4	3	3	3	0	1	1	1	1	0	1	1	1	1	0	1	1	1	1	1	1	7.1	7.1	7.1	45.031	396	396;414;416;440	0.0022463	3.4876		By matching	By MS/MS	By MS/MS	By MS/MS	0.79233	0.98776	12.296	7	0	Leave out requantified	NaN	NaN	NaN	NaN	1.2038	NaN	NaN	NaN	NaN	1.3245	NaN	NaN	NaN	NaN	26.827	0	1	0	1	2	0	0	0	0	0	Median	Median	Median	Median	Median	0	2	3	2	2	8074300	4404800	3669500	0	0	0	1856400	1007900	848500	0	0	0	1668100	937010	731120	1932000	823680	1108300	0	0	0	0	0	0	0	0	0	DILLQGLK;LDFSAVENGSVK;TVLQLSLR				1550	3482;12476;22917	True;True;True	3565;12773;23448	37105;37106;37107;37108;134984;246034;246035;246036	38457;38458;135557;243457;243458	38457;135557;243458			10090;10090;10090;10090
Q80X50-2;Q80X50-3;Q80X50-4;Q80X50;Q80X50-5	Q80X50-2;Q80X50-3;Q80X50-4;Q80X50;Q80X50-5	10;10;10;10;10	10;10;10;10;10	10;10;10;10;10	Ubiquitin-associated protein 2-like	Ubap2l	Isoform 2 of Ubiquitin-associated protein 2-like OS=Mus musculus OX=10090 GN=Ubap2l;Isoform 3 of Ubiquitin-associated protein 2-like OS=Mus musculus OX=10090 GN=Ubap2l;Isoform 4 of Ubiquitin-associated protein 2-like OS=Mus musculus OX=10090 GN=Ubap2l;Ubiq	5	10	10	10	3	9	7	8	6	3	9	7	8	6	3	9	7	8	6	6	5	14.2	14.2	14.2	107.24	1014	1014;1068;1105;1107;1112	0	55.084	By MS/MS	By MS/MS	By MS/MS	By MS/MS	By MS/MS	0.86617	1.0449	7.9183	96	8	Leave out requantified	0.7643	0.88444	3.1146	0.82967	0.87363	1.0338	1.0957	1.0772	0.99854	0.95074	3.7973	15.46	44.021	10.586	24.979	7	21	14	21	14	0	2	3	0	1	Leave out requantified	Leave out requantified	Leave out requantified	Leave out requantified	Leave out requantified	5.2	13.3	10.2	12.5	9	379450000	198340000	181110000	3425000	1896500	1528500	103790000	55563000	48223000	28173000	7657200	20516000	120310000	66596000	53711000	53313000	27769000	25544000	8107400	6421800	6529900	4534100	14366000	8341400	6721400	8775600	8737400	AINVLLEGNPDTHSWEMVGK;DGSLASNPYSGDLTK;GFGDVGEAK;GGSTTGSQFLEQFK;IDLAVLLGK;IFTASNVSSVPLPAENVTITAGQR;LAQMISDHNDADFEEK;NQDECVIALHDCNGDVNR;QLIDITGK;QRPQATAEQIR				1551	1067;3357;7907;8060;10109;10352;12272;16978;18247;18536	True;True;True;True;True;True;True;True;True;True	1095;3438;8085;8245;10335;10583;12564;17390;18684;18978	11372;11373;11374;11375;11376;11377;11378;11379;11380;11381;11382;11383;11384;11385;11386;35767;35768;35769;35770;35771;35772;35773;35774;35775;35776;35777;35778;35779;35780;84917;86593;86594;86595;86596;86597;86598;86599;86600;86601;86602;86603;86604;108272;108273;108274;108275;108276;108277;108278;108279;108280;108281;108282;108283;108284;108285;108286;108287;108288;110792;110793;110794;110795;110796;110797;110798;110799;110800;110801;110802;110803;132715;132716;132717;132718;132719;132720;132721;132722;132723;132724;132725;183503;183504;183505;183506;183507;183508;196345;199190;199191;199192;199193;199194;199195;199196	11749;11750;11751;11752;11753;37144;37145;37146;37147;37148;37149;37150;37151;37152;37153;37154;37155;37156;37157;37158;37159;37160;37161;37162;85824;87608;87609;87610;87611;87612;87613;87614;87615;87616;87617;87618;109858;109859;109860;109861;109862;109863;109864;109865;109866;109867;109868;109869;109870;109871;109872;109873;109874;109875;109876;109877;109878;109879;112364;112365;112366;112367;112368;112369;112370;112371;112372;133467;133468;133469;133470;133471;182676;195142;195143;197556;197557	11749;37146;85824;87610;109868;112370;133469;182676;195143;197557			10090;10090;10090;10090;10090
Q80X73	Q80X73	5	5	5	Protein pelota homolog	Pelo	Protein pelota homolog OS=Mus musculus OX=10090 GN=Pelo PE=1 SV=3	1	5	5	5	1	3	2	1	1	1	3	2	1	1	1	3	2	1	1	5	1	18.2	18.2	18.2	43.349	385	385	0	16.865	By MS/MS	By MS/MS	By MS/MS	By matching	By matching	0.8323	1.0737	19.061	23	2	Leave out requantified	0.81761	0.81293	2.0812	1.2021	1.0162	1.1763	1.0972	1.0058	1.5264	1.1665	10.162	19.506	21.038	76.565	6.0324	2	5	2	2	2	0	0	0	0	0	Median	Leave out requantified	Median	Median	Median	6	12.5	6.5	6	6	27653000	14116000	13536000	1190800	662070	528700	7855700	3990400	3865300	749520	237460	512060	2798700	1126700	1672000	1295800	718280	577530	0	1032700	1133000	894840	1762000	0	0	0	0	CVLVASPGFVR;FYEQVVQAIQR;GTNIQENEYVK;IFSSLHVSGEQLGQLTGVAAILR;VQTESSTGSVGSNR				1552	2895;7489;8880;10350;24736	True;True;True;True;True	2961;7660;9082;10581;25314	30700;30701;30702;80661;80662;80663;95251;110780;110781;110782;110783;110784;110785;110786;110787;110788;110789;110790;267176;267177;267178;267179;267180;267181	31775;31776;81312;96075;112362;266220;266221;266222;266223;266224;266225	31776;81312;96075;112362;266221			10090
Q80X82	Q80X82	13	13	13	Symplekin	Sympk	Symplekin OS=Mus musculus OX=10090 GN=Sympk PE=1 SV=2	1	13	13	13	1	9	6	11	9	1	9	6	11	9	1	9	6	11	9	9	3	14	14	14	142.62	1288	1288	0	45.404	By MS/MS	By MS/MS	By MS/MS	By MS/MS	By MS/MS	0.68602	0.85722	10.69	82	14	Leave out requantified	0.39594	0.65887	3.4326	0.6902	0.82205	0.51859	0.82512	1.1952	0.87846	0.95148	11.392	16.235	39.263	29.155	21.592	2	23	6	18	15	0	1	4	3	3	Median	Leave out requantified	Median	Leave out requantified	Leave out requantified	1.8	10.3	7.2	11.8	10.3	298400000	164210000	134190000	2896400	1903600	992870	105090000	59475000	45613000	8313600	1781700	6531900	85548000	47385000	38162000	22046000	10917000	11129000	0	10437000	8611800	4641300	17630000	10540000	7387100	10869000	8957300	AILTMTQLYK;AVACSGAAQVR;AYLGMSTLGDLIFK;FALNYLQLLVHPNPPSVLFGADK;FLIPVLNGLEK;FMVHPAISSINLTTALGSLANIAR;FVIGFIEEACK;LHLLSVLK;LIHELAAVYTEAIADIK;QVQELIINK;SQALLFIK;VVDLLNQAALITNDSK;VVLEAPLITESALEVIRK				1553	1050;2171;2442;6302;6890;7038;7397;13287;13400;18719;20883;25096;25172	True;True;True;True;True;True;True;True;True;True;True;True;True	1077;2221;2500;6438;7040;7191;7564;13595;13709;19163;21381;25678;25759	11171;23006;23007;23008;23009;23010;23011;23012;23013;26061;26062;26063;26064;67431;67432;67433;67434;67435;67436;67437;67438;67439;67440;67441;67442;67443;67444;73929;73930;73931;73932;73933;73934;73935;73936;73937;73938;75552;75553;75554;75555;75556;75557;75558;75559;75560;75561;79536;143822;143823;143824;143825;143826;143827;143828;143829;143830;143831;143832;143833;143834;145149;200923;223693;223694;223695;223696;223697;223698;270777;270778;270779;270780;270781;270782;270783;270784;270785;270786;271793;271794;271795;271796;271797;271798;271799	11495;23839;23840;23841;23842;23843;23844;27067;27068;68198;68199;74599;74600;74601;74602;74603;74604;74605;74606;74607;74608;76127;76128;76129;76130;76131;76132;80206;144538;144539;144540;144541;144542;144543;144544;144545;144546;144547;144548;144549;144550;144551;145815;199106;220371;220372;220373;220374;269576;269577;269578;269579;270640;270641;270642;270643	11495;23843;27067;68199;74602;76127;80206;144538;145815;199106;220372;269576;270641			10090
Q80X85	Q80X85	1	1	1	28S ribosomal protein S7, mitochondrial	Mrps7	28S ribosomal protein S7, mitochondrial OS=Mus musculus OX=10090 GN=Mrps7 PE=1 SV=1	1	1	1	1	0	1	0	1	1	0	1	0	1	1	0	1	0	1	1	1	0	5.4	5.4	5.4	28.062	242	242	0.0011751	4.1097		By MS/MS		By matching	By matching	0.63998	0.69129	22.37	9	2	Median	NaN	0.72953	NaN	NaN	0.66483	NaN	0.86994	NaN	NaN	0.69129	NaN	16.689	NaN	NaN	11.269	0	3	0	1	3	0	1	0	0	0	Median	Plateau	Median	Median	Median	0	5.4	0	5.4	5.4	26117000	16175000	9942300	0	0	0	7620900	4670900	2950000	0	0	0	2714100	1282300	1431800	6762400	3658200	3104200	0	0	0	0	0	0	0	0	0	NCEPVIGLVPILK				1554	16288	True	16682	175351;175352;175353;175354;175355;175356;175357;175358;175359	174782;174783;174784;174785;174786;174787	174782			10090
Q80X90	Q80X90	116	116	106	Filamin-B	Flnb	Filamin-B OS=Mus musculus OX=10090 GN=Flnb PE=1 SV=3	1	116	116	106	34	104	83	99	93	34	104	83	99	93	31	97	77	90	83	71	60	64.6	64.6	60.7	277.82	2602	2602	0	323.31	By MS/MS	By MS/MS	By MS/MS	By MS/MS	By MS/MS	0.68046	0.82281	18.333	1300	117	Leave out requantified	0.55539	0.49433	3.4278	0.72448	0.63021	0.74903	0.62065	1.206	0.8765	0.67768	23.45	17.716	34.854	21.127	28.982	68	286	158	273	245	8	26	29	25	21	Leave out requantified	Leave out requantified	Leave out requantified	Leave out requantified	Leave out requantified	23.3	59	48	54.5	52	7248200000	4198500000	3049700000	108600000	71220000	37384000	2435700000	1597300000	838450000	398140000	110210000	287930000	2018400000	1168800000	849670000	1149700000	698880000	450810000	88221000	150970000	62898000	47114000	127320000	140580000	78992000	142470000	77737000	AAGSGELGVTVK;ACIPQSFTVDSSK;ADIEMPFDPSK;AEISCIDNK;AEITFDDHK;AEVSIQNNK;AFGPGIEGK;AGGPGLER;AGLAPLEVR;AGSNMLLIGVHGPTTPCEEVSMK;AHGPGLEGGLVGKPAEFTIDTK;AIVDGNLK;ALGALVDSCAPGLCPDWESWDPR;APAVATVGSICDLNLK;APLNVQFSSPLPGEAVK;AQITNPSGASTECFVK;ATPEIVDNK;AWGPGLHGGIVGR;CLATGPGIAPTVK;CLTVLSLQESGLK;CVYKPVQPGPHVVK;DAGYGGISLAVEGPSK;DGSCSAEYIPFAPGDYDVNITYGGVHIPGSPFRVPSK;DGTCTVTYLPTLPGDYSILVK;DGTYAVTYIPDK;DGTYAVTYVPLTAGMYTLTMK;DLDIIDNYDYSHTVK;DNADGTYQVEYTPFEK;DQEFAIDTNGAGGQGK;DSPYMAFIHPATGDYNPDLVQAYGPGLEK;EAGAGGLSIAVEGPSK;EATTDFTVDSRPLTQVGGDHIK;EPGEYAVHIMCDDEDIK;ERGDYVLAVK;EVGEHLVSIK;FADEHVPGSPFTVK;FNDEHIPDSPYLVPVIAPSDDAR;FNGSHVVGSPFK;FVPQEMGVHTVSVK;GAGIGGLGITVEGPSESK;GAGTGGLGLTVEGPCEAK;GEAGIPAEFSIWTR;GFHVVEVTYDDVPIPNSPFK;GFLDGVYSFEYYPSTPGK;GIEPTGNMVK;GLEELVK;GLVEPVNVVDNGDGTHTVTYTPSQEGPYIVSVK;HIPGSPFTAK;HTIAVVWGGVNIPHSPYR;IAGPGLSSCVR;IEYDDQNDGSCDVK;ILAQDGEGQPIDIQMK;IPEINSSDMSAHVTSPSGHVTEAEIVPMGK;IPYLPITNFNQNWQDGK;IQQNTFTR;IRETADFK;LDVTILSPSRK;LENVSVALEFLDHESIK;LGSAADFLLDISETDLSTLTASIK;LIALLEVLSQK;LKPGAPLKPK;LLGWIQNK;LVSIDSK;LVSPGSANETSSILVESVTR;MDCQEIPEGYK;MDGTYACSYTPLK;NGNHVANSPVSIMVVQSEIGDAR;NSVELLVEDR;PFDLVIPFAVR;PGTYVIYVR;QQYNVTYVVK;RIGNLQTDLSDGLR;RLPNNHIGISFIPR;SADFVVESIGSEVGTLGFAIEGPSQAK;SGCTINNPAEFIVDPK;SNVFTVVTR;SPFEVNVDK;SPFEVQVGPEAGMQK;SPFGVQIGEACNPNACR;SPFTVGVAAPLDLSK;SSFLVDCSK;SSTETCYSAIPK;TATFTIVTEDAGEGGLDLAIEGPSK;TFEMSDFIVDTR;TGEEVGFVVDAK;TYSVEYLPK;VAVTEGCQPSR;VDIQTEDLEDGTCK;VEPAIDTSGIK;VFGPGVER;VGEPGILCVDCSEAGPGTLGLEAVSDSGAK;VHAQGPGLK;VHSPSGAVEECHVSELEPDK;VIVLFAGQHISK;VLFASQEIPASPFR;VLSDDEEDVDFDIIHNANDTFTVK;VMYTPMAPGNYLIGVK;VNIGQGSHPQK;VNQPASFAIR;VSFAGDAIPK;VSYFPTVPGVYIVSTK;VTASGPGLSAYGVPASLPVEFAIDAR;VVASGPGLEHGK;VVPCLVAPVAGR;VYGQGLSEGR;WCNEHLK;WGEEHIPGSPFHVTVP;YADEEIPR;YADEEIPRSPFK;YAPTEVGLHEMHIK;YGGELVPHFPAWVK;YGGPNHISR;YHQRPTFR;YMIGVTYGGDNIPLSPYR;YTPTQQGNMQVLVTYGGDPIPK;YVPPAPGR				1555	120;334;400;542;544;633;680;812;832;886;941;1116;1265;1664;1707;1803;2124;2388;2661;2712;2911;2986;3354;3366;3372;3373;3595;3824;3928;4078;4480;4581;5633;5757;6048;6253;7050;7061;7428;7569;7578;7771;7933;7937;8145;8297;8441;9428;9739;9912;10266;10732;11103;11153;11234;11265;12577;12706;13190;13331;13531;13780;15302;15312;15628;15643;16500;17092;17410;17471;18522;19121;19291;19714;20132;20771;20810;20811;20812;20817;21018;21093;21550;21799;21890;23046;23259;23359;23508;23597;23721;23840;23869;24013;24139;24312;24458;24494;24529;24822;24904;24918;25075;25213;25352;25420;25470;25661;25662;25700;25908;25910;25980;26209;26434;26489	True;True;True;True;True;True;True;True;True;True;True;True;True;True;True;True;True;True;True;True;True;True;True;True;True;True;True;True;True;True;True;True;True;True;True;True;True;True;True;True;True;True;True;True;True;True;True;True;True;True;True;True;True;True;True;True;True;True;True;True;True;True;True;True;True;True;True;True;True;True;True;True;True;True;True;True;True;True;True;True;True;True;True;True;True;True;True;True;True;True;True;True;True;True;True;True;True;True;True;True;True;True;True;True;True;True;True;True;True;True;True;True;True;True;True;True	121;338;406;555;557;650;697;832;853;909;965;1145;1298;1710;1753;1850;2173;2444;2723;2774;2977;3054;3435;3447;3453;3454;3680;3920;4027;4178;4584;4686;5759;5884;6183;6389;7205;7216;7596;7740;7749;7947;8115;8119;8330;8484;8629;9642;9960;10136;10496;10972;11359;11410;11493;11525;12876;13005;13496;13639;13841;14093;15645;15655;15979;15996;16896;17506;17832;17895;18964;19574;19745;20181;20617;21267;21306;21307;21308;21313;21516;21593;22055;22308;22400;23581;23796;23899;24054;24148;24274;24396;24426;24572;24699;24874;25028;25066;25104;25400;25482;25496;25657;25801;25941;26009;26060;26253;26254;26292;26502;26504;26574;26807;27038;27093	1239;1240;1241;1242;1243;1244;1245;1246;1247;1248;1249;1250;3467;3468;3469;3470;3471;3472;3473;3474;3475;3476;3477;3478;4351;4352;4353;4354;4355;5749;5750;5751;5752;5753;5754;5755;5756;5757;5758;5759;5760;5767;5768;5769;5770;5771;5772;5773;5774;5775;5776;6583;6584;6585;6586;6587;6588;6589;6590;6591;7127;7128;7129;7130;7131;7132;7133;7134;7135;8611;8612;8613;8614;8615;8816;8817;8818;8819;8820;8821;8822;8823;8824;8825;8826;9314;9315;9316;9317;9318;9319;9320;9321;9322;9323;9324;9325;9326;9950;9951;9952;9953;9954;9955;9956;9957;9958;9959;9960;11890;11891;13535;13536;13537;13538;13539;13540;13541;13542;13543;13544;17711;17712;17713;17714;17715;17716;17717;17718;17719;17720;17721;17722;17723;17724;17725;17726;17727;17728;17729;17730;17731;17732;17733;17734;17735;17736;17737;18153;18154;18155;18156;18157;18158;18159;18160;18161;18162;18163;18164;18165;18166;19178;19179;19180;19181;19182;19183;19184;19185;19186;19187;19188;19189;19190;19191;19192;22535;25427;25428;25429;25430;25431;25432;25433;25434;25435;25436;25437;25438;25439;25440;25441;28373;28374;28375;28376;28377;28378;28379;28380;28381;28382;28383;28384;28799;28800;28801;28802;28803;28804;28805;28806;28807;28808;30832;30833;31618;31619;31620;31621;31622;31623;31624;31625;31626;31627;31628;31629;31630;31631;31632;31633;31634;35693;35694;35695;35696;35697;35698;35699;35700;35701;35702;35703;35834;35835;35836;35837;35838;35839;35840;35841;35842;35843;35844;35845;35880;35881;35882;35883;35884;35885;35886;35887;35888;35889;35890;35891;35892;35893;35894;35895;35896;38288;38289;38290;38291;38292;38293;38294;38295;38296;38297;38298;38299;38300;38301;38302;38303;41001;41002;41003;41004;41005;41006;41007;41008;41009;41010;41011;41012;41013;41014;42303;42304;42305;42306;42307;42308;42309;42310;43951;43952;43953;43954;43955;43956;43957;43958;43959;43960;43961;43962;43963;47961;47962;47963;47964;47965;47966;47967;47968;47969;47970;47971;47972;47973;47974;49061;49062;49063;49064;49065;49066;49067;49068;49069;49070;49071;49072;49073;49074;49075;49076;49077;49078;49079;49080;49081;60751;60752;60753;60754;61951;61952;61953;61954;61955;61956;61957;61958;61959;61960;65073;65074;65075;65076;65077;65078;65079;65080;65081;65082;66925;66926;66927;66928;66929;66930;66931;66932;66933;66934;66935;66936;66937;75724;75725;75726;75727;75728;75729;75730;75731;75732;75733;75734;75735;75736;75737;75857;75858;75859;75860;75861;75862;75863;75864;75865;75866;75867;75868;75869;79892;79893;79894;79895;79896;79897;79898;81622;81623;81624;81625;81626;81627;81628;81629;81630;81631;81713;81714;81715;81716;81717;81718;81719;81720;81721;81722;81723;81724;81725;81726;81727;83614;83615;83616;85314;85315;85316;85317;85318;85319;85320;85321;85322;85323;85324;85325;85326;85327;85328;85329;85330;85331;85332;85333;85369;85370;85371;85372;85373;85374;85375;85376;85377;85378;85379;85380;87533;87534;89380;89381;89382;89383;89384;89385;89386;89387;89388;90754;90755;90756;90757;90758;90759;90760;90761;90762;90763;90764;90765;90766;90767;90768;90769;90770;90771;90772;90773;90774;90775;90776;90777;101097;104315;104316;104317;104318;104319;104320;104321;106067;106068;106069;106070;106071;106072;106073;106074;106075;106076;106077;106078;106079;106080;109982;109983;109984;109985;109986;109987;109988;109989;109990;109991;109992;109993;109994;115501;115502;115503;115504;115505;115506;115507;115508;115509;115510;115511;115512;115513;119528;120101;120102;120103;120104;120105;120106;120107;120108;120109;120110;120111;120112;120113;120114;120115;120116;120117;120118;120119;120120;120121;120122;120123;120124;120125;120126;120939;120940;120941;120942;120943;120944;120945;120946;120947;120948;120949;120950;120951;120952;120953;121324;121325;121326;121327;121328;121329;136100;136101;136102;136103;136104;136105;136106;136107;136108;136109;136110;137328;137329;137330;137331;137332;137333;137334;137335;137336;137337;137338;137339;137340;137341;137342;137343;137344;137345;137346;142818;142819;142820;142821;142822;142823;142824;142825;142826;142827;142828;142829;142830;142831;142832;142833;142834;142835;142836;142837;142838;144288;144289;144290;144291;144292;144293;144294;144295;144296;144297;144298;144299;144300;144301;144302;144303;144304;144305;144306;144307;144308;144309;144310;144311;144312;144313;144314;144315;144316;144317;144318;144319;144320;146689;146690;146691;146692;149483;149484;149485;149486;149487;149488;149489;149490;149491;149492;149493;149494;149495;149496;149497;149498;166224;166225;166226;166227;166228;166229;166230;166231;166232;166233;166350;166351;166352;166353;166354;166355;166356;166357;166358;166359;166360;166361;166362;166363;166364;166365;166366;166367;166368;166369;166370;166371;166372;166373;166374;169456;169457;169458;169459;169460;169461;169462;169463;169596;169597;169598;169599;169600;169601;177686;184664;184665;184666;184667;184668;184669;184670;184671;184672;184673;184674;184675;184676;184677;184678;184679;184680;187837;187838;187839;187840;187841;187842;188567;188568;188569;188570;188571;188572;199088;199089;199090;199091;199092;199093;199094;199095;205358;205359;205360;205361;205362;205363;205364;205365;205366;205367;205368;205369;205370;205371;205372;207068;207069;207070;207071;207072;207073;207074;211556;211557;211558;211559;211560;211561;211562;215724;215725;215726;215727;215728;215729;215730;215731;215732;222525;222526;222527;222528;222529;222530;222531;222532;222533;222534;222535;222536;222537;222538;222539;222540;222898;222899;222900;222901;222902;222903;222904;222905;222906;222907;222908;222909;222910;222911;222912;222913;222914;222915;222916;222917;222918;222919;222920;222921;222922;222923;222924;222925;222926;222927;222928;222929;222930;222931;222932;222933;222934;222935;222936;222937;222938;222939;222940;222941;222942;222943;222944;222945;222946;222947;222948;222949;222950;222951;222952;222953;222977;222978;222979;222980;222981;222982;222983;222984;222985;222986;222987;222988;222989;222990;222991;224946;224947;224948;224949;224950;224951;224952;224953;224954;224955;224956;224957;224958;225769;225770;225771;225772;225773;225774;225775;225776;225777;225778;225779;225780;225781;225782;225783;230812;230813;233577;233578;233579;233580;233581;233582;233583;233584;233585;233586;233587;233588;233589;233590;233591;233592;234767;234768;247601;247602;247603;247604;249869;249870;249871;249872;249873;249874;249875;249876;249877;249878;249879;249880;249881;249882;249883;251078;251079;251080;251081;251082;251083;251084;251085;251086;251087;251088;251089;251090;251091;251092;252724;252725;252726;252727;252728;252729;252730;253807;253808;253809;253810;253811;253812;253813;253814;253815;255511;255512;255513;255514;255515;255516;255517;255518;255519;255520;255521;255522;255523;255524;256915;256916;256917;256918;256919;257275;259057;259058;259059;259060;259061;259062;259063;259064;259065;259066;259067;260475;260476;260477;260478;260479;260480;260481;260482;260483;260484;260485;260486;260487;260488;260489;260490;262400;262401;262402;262403;262404;262405;262406;262407;262408;262409;262410;262411;262412;262413;262414;262415;262416;264072;264073;264074;264075;264076;264077;264078;264079;264080;264081;264468;264469;264470;264471;264472;264473;264474;264475;265016;265017;265018;265019;265020;265021;265022;265023;265024;265025;265026;268025;268026;268027;268028;268029;268030;268031;268032;268033;268034;268035;268036;268037;268852;268853;268854;268855;268856;268857;268858;268859;268860;268861;268862;268863;268864;268865;268866;269011;269012;269013;269014;269015;269016;269017;269018;269019;269020;269021;269022;269023;269024;269025;269026;269027;269028;269029;269030;269031;269032;270576;270577;270578;270579;270580;270581;270582;270583;270584;270585;270586;270587;270588;270589;270590;270591;270592;270593;270594;270595;270596;270597;272260;272261;272262;272263;272264;272265;272266;272267;272268;272269;272270;272271;273895;273896;273897;273898;273899;273900;273901;273902;273903;273904;273905;273906;273907;274559;274560;274561;274562;274563;274564;274565;274566;274567;274568;274569;274570;274571;275095;275096;275097;277068;277069;277070;277071;277072;277073;277074;277075;277076;277477;277478;277479;277480;277481;277482;277483;277484;277485;277486;277487;277488;277489;277490;279572;279573;279574;279575;279576;279577;279578;279584;279585;279586;280338;280339;280340;280341;280342;280343;280344;282930;282931;282932;282933;282934;282935;282936;282937;282938;282939;282940;282941;282942;282943;282944;282945;282946;282947;282948;282949;282950;282951;282952;285445;285446;285447;285448;285449;285450;285451;285452;285453;285454;286071	1332;1333;1334;1335;1336;1337;1338;1339;1340;1341;1342;3716;3717;3718;3719;3720;3721;3722;3723;3724;3725;3726;3727;3728;3729;3730;3731;4547;4548;4549;6020;6021;6022;6023;6024;6025;6026;6027;6028;6029;6030;6033;6034;6834;6835;6836;6837;6838;6839;6840;7412;7413;7414;7415;8920;8921;8922;9136;9630;9631;9632;9633;9634;9635;9636;10209;10210;12357;12358;12359;13962;13963;13964;13965;13966;13967;18358;18359;18360;18361;18362;18363;18364;18365;18366;18367;18368;18369;18370;18371;18372;18373;18374;18375;18376;18377;18378;18379;18380;18381;18382;18383;18384;18385;18386;18387;18822;18823;18824;18825;18826;18827;18828;18829;18830;18831;18832;18833;18834;19842;19843;19844;19845;19846;19847;19848;19849;19850;19851;19852;19853;19854;19855;19856;19857;19858;19859;19860;19861;19862;19863;19864;19865;19866;23303;26526;26527;26528;29415;29416;29417;29418;29419;29420;29815;29816;29817;29818;29819;29820;29821;29822;29823;29824;29825;31902;31903;32714;32715;32716;32717;32718;32719;32720;32721;32722;32723;32724;37100;37101;37102;37103;37201;37202;37203;37204;37205;37206;37207;37208;37209;37210;37211;37212;37213;37241;37242;37243;37244;37245;37246;37247;37248;37249;39604;42218;42219;42220;42221;42222;42223;42224;42225;42226;42227;42228;42229;42230;42231;42232;42233;42234;42235;43772;45367;45368;45369;45370;45371;45372;45373;45374;45375;45376;45377;45378;45379;45380;49496;49497;49498;49499;49500;49501;49502;49503;49504;49505;49506;49507;49508;49509;49510;49511;50602;50603;50604;50605;61889;62884;62885;62886;62887;62888;62889;65916;65917;67644;67645;67646;67647;67648;67649;67650;67651;67652;67653;67654;76294;76295;76296;76297;76298;76299;76300;76301;76302;76303;76304;76305;76306;76307;76308;76309;76310;76412;76413;76414;76415;76416;80587;80588;80589;82374;82375;82376;82377;82378;82379;82380;82381;82382;82383;82457;82458;82459;82460;82461;82462;82463;82464;82465;82466;82467;82468;82469;82470;82471;82472;82473;82474;82475;82476;82477;84599;84600;84601;84602;84603;86333;86334;86335;86336;86337;86338;86339;86371;86372;86373;86374;86375;86376;86377;86378;86379;86380;86381;86382;86383;86384;88604;88605;90334;90335;90336;91688;91689;91690;91691;91692;91693;91694;102411;106027;106028;106029;107593;107594;107595;107596;107597;107598;107599;107600;107601;107602;107603;107604;107605;107606;107607;107608;107609;107610;107611;107612;107613;107614;107615;107616;111630;111631;111632;111633;111634;111635;111636;111637;111638;111639;111640;111641;111642;111643;111644;111645;111646;117081;117082;117083;117084;117085;117086;117087;117088;117089;117090;117091;117092;117093;117094;117095;117096;117097;117098;117099;117100;117101;117102;117103;121165;121754;121755;121756;121757;121758;121759;121760;121761;121762;121763;121764;121765;121766;121767;121768;121769;121770;121771;121772;121773;121774;121775;121776;121777;121778;121779;121780;121781;121782;121783;121784;121785;121786;121787;121788;121789;121790;121791;121792;121793;121794;121795;121796;121797;122513;122514;122515;122516;122517;122518;122519;122520;122521;122522;122523;122524;122525;122526;122527;122528;122529;122530;122531;122532;122533;122534;122535;122536;122537;122538;122921;122922;122923;136717;136718;136719;136720;136721;136722;136723;136724;136725;136726;136727;137968;137969;137970;137971;137972;137973;137974;137975;137976;137977;137978;137979;137980;137981;137982;137983;137984;137985;137986;137987;137988;137989;137990;137991;137992;143553;143554;143555;143556;143557;143558;143559;143560;143561;143562;143563;143564;143565;143566;143567;143568;143569;143570;143571;143572;143573;143574;143575;143576;143577;143578;143579;143580;143581;143582;144899;144900;144901;144902;144903;144904;144905;144906;144907;144908;144909;144910;144911;144912;144913;144914;144915;144916;144917;144918;144919;144920;144921;144922;144923;144924;144925;144926;144927;144928;144929;144930;144931;144932;144933;144934;144935;144936;144937;144938;144939;144940;144941;144942;144943;144944;144945;144946;144947;144948;144949;144950;144951;144952;147348;147349;147350;147351;149974;149975;149976;149977;149978;149979;149980;149981;149982;149983;149984;149985;149986;149987;149988;149989;149990;149991;149992;165772;165773;165774;165890;165891;165892;165893;165894;165895;165896;165897;165898;165899;165900;165901;165902;165903;165904;169074;169075;169076;169077;169078;169079;169080;169081;169082;169227;169228;169229;169230;169231;169232;177080;183912;183913;183914;183915;183916;183917;183918;183919;183920;183921;183922;183923;183924;183925;183926;183927;183928;183929;183930;183931;183932;183933;183934;183935;186886;186887;186888;186889;186890;186891;187716;187717;187718;187719;197499;197500;197501;197502;197503;197504;202980;202981;202982;202983;202984;202985;202986;202987;204342;204343;204344;207943;207944;207945;207946;212547;212548;212549;212550;212551;212552;212553;212554;212555;212556;212557;212558;212559;212560;212561;212562;212563;219104;219105;219106;219107;219108;219109;219110;219111;219112;219113;219114;219115;219116;219117;219118;219119;219120;219121;219571;219572;219573;219574;219575;219576;219577;219578;219579;219580;219581;219582;219583;219584;219585;219586;219587;219588;219589;219590;219591;219592;219593;219594;219595;219596;219597;219598;219599;219600;219601;219602;219603;219604;219605;219606;219607;219608;219609;219610;219611;219612;219613;219614;219615;219616;219617;219618;219619;219620;219621;219622;219623;219624;219625;219626;219627;219628;219629;219630;219631;219632;219633;219634;219648;219649;219650;219651;219652;219653;219654;219655;219656;219657;219658;219659;219660;219661;219662;219663;219664;219665;219666;219667;219668;219669;219670;219671;221571;221572;221573;221574;221575;221576;221577;221578;221579;221580;221581;221582;221583;221584;221585;222531;222532;222533;222534;222535;222536;222537;222538;222539;222540;222541;222542;222543;222544;222545;222546;222547;222548;222549;222550;222551;222552;222553;222554;227855;230932;230933;230934;230935;230936;230937;230938;230939;230940;230941;230942;230943;230944;230945;232233;232234;232235;245058;245059;245060;245061;245062;245063;247615;247616;247617;247618;247619;247620;247621;247622;247623;247624;247625;247626;247627;247628;247629;247630;247631;247632;247633;247634;247635;247636;247637;247638;247639;247640;247641;247642;247643;247644;247645;247646;247647;247648;247649;247650;247651;247652;247653;247654;247655;247656;249030;249031;249032;249033;249034;249035;249036;249037;249038;249039;249040;249041;249042;249043;249044;249045;249046;249047;249048;249049;250797;250798;250799;250800;250801;250802;251934;251935;251936;251937;251938;253849;253850;253851;253852;253853;253854;253855;253856;253857;253858;253859;253860;253861;253862;253863;255525;255526;255527;255869;257707;257708;257709;257710;257711;257712;259348;259349;259350;259351;259352;259353;259354;259355;259356;259357;259358;259359;259360;259361;259362;259363;259364;259365;261324;261325;261326;261327;261328;261329;261330;261331;261332;261333;261334;261335;261336;261337;261338;262826;262827;262828;262829;262830;262831;263238;263992;263993;263994;263995;263996;263997;263998;263999;264000;264001;264002;264003;264004;264005;266889;266890;266891;266892;266893;266894;266895;266896;266897;266898;266899;266900;266901;266902;267672;267673;267674;267675;267676;267677;267678;267679;267680;267681;267682;267683;267684;267685;267831;267832;267833;267834;267835;267836;267837;267838;269328;269329;269330;269331;269332;269333;269334;269335;269336;269337;269338;269339;269340;269341;269342;269343;271087;271088;271089;271090;271091;271092;271093;272727;272728;272729;272730;272731;272732;272733;272734;272735;272736;272737;272738;272739;272740;272741;273416;273417;273418;273419;273871;273872;273873;275679;275680;275681;275682;276072;276073;276074;276075;277975;277976;277979;277980;277981;278643;278644;278645;278646;281226;281227;281228;281229;281230;281231;281232;281233;281234;281235;281236;281237;281238;281239;281240;281241;281242;281243;281244;281245;284026;284027;284028;284029;284030;284031;284032;284683	1334;3722;4549;6027;6033;6836;7413;8920;9136;9632;10209;12359;13967;18364;18830;19846;23303;26527;29415;29823;31902;32720;37100;37203;37247;37249;39604;42219;43772;45370;49511;50605;61889;62885;65916;67653;76306;76415;80587;82379;82461;84600;86336;86382;88604;90334;91689;102411;106029;107605;111638;117086;121165;121764;122530;122923;136725;137984;143556;144922;147348;149986;165772;165903;169078;169227;177080;183927;186889;187716;197503;202983;204344;207945;212553;219106;219575;219593;219614;219652;221581;222554;227855;230935;232233;245060;247643;249033;250802;251936;253853;255527;255869;257712;259360;261325;262827;263238;263996;266890;267673;267832;269331;271088;272732;273416;273871;275681;275682;276072;277975;277980;278644;281230;284026;284683			10090
Q80X95;Q6NTA4	Q80X95;Q6NTA4	2;1	2;1	2;1	Ras-related GTP-binding protein A;Ras-related GTP-binding protein B	Rraga;Rragb	Ras-related GTP-binding protein A OS=Mus musculus OX=10090 GN=Rraga PE=1 SV=1;Ras-related GTP-binding protein B OS=Mus musculus OX=10090 GN=Rragb PE=1 SV=1	2	2	2	2	0	2	0	0	0	0	2	0	0	0	0	2	0	0	0	1	0	4.5	4.5	4.5	36.566	313	313;374	0.0073736	2.7124		By MS/MS				0.44523	0.57581	239.07	3	1	Median	NaN	0.0801	NaN	NaN	NaN	NaN	0.094612	NaN	NaN	NaN	NaN	304.25	NaN	NaN	NaN	0	2	0	0	0	0	0	0	0	0	Median	Median	Median	Median	Median	0	4.5	0	0	0	38363000	36973000	1390300	0	0	0	37361000	36379000	982090	0	0	0	0	0	0	0	0	0	0	0	0	0	0	0	0	0	0	IFCLVHK;PNTAMKK				1556	10280;17595	True;True	10511;18022	110129;110130;110131;189720	111815;111816;111817;188873	111817;188873	425	6	10090;10090
Q80XI7	Q80XI7	1	1	1	Vomeromodulin		Vomeromodulin OS=Mus musculus OX=10090 GN=Bpifb9a PE=1 SV=1	1	1	1	1	1	1	1	0	1	1	1	1	0	1	1	1	1	0	1	1	0	2.2	2.2	2.2	62.448	591	591	1	-2	By MS/MS	By MS/MS	By MS/MS		By MS/MS	0.76245	0.95058	44.326	9	0	Median	0.67909	0.79664	NaN	NaN	0.96681	0.90908	0.99114	NaN	NaN	1.0139	14.918	3.6142	NaN	NaN	13.077	2	2	1	0	2	0	0	0	0	0	Median	Median	Median	Median	Median	2.2	2.2	2.2	0	2.2	91593000	51160000	40433000	588160	351820	236340	23588000	13134000	10454000	3212800	1711300	1501500	0	0	0	31585000	15893000	15692000	0	0	0	0	0	0	0	0	0	MNIPVGVSSHTLK	+			1557	15985	True	16362	172488;172489;172490;172491;172492;172493;172494;172495;172496	171958	171958	426	563	10090
Q80XN0	Q80XN0	3	3	3	D-beta-hydroxybutyrate dehydrogenase, mitochondrial	Bdh1	D-beta-hydroxybutyrate dehydrogenase, mitochondrial OS=Mus musculus OX=10090 GN=Bdh1 PE=1 SV=2	1	3	3	3	0	3	0	0	1	0	3	0	0	1	0	3	0	0	1	0	0	7.9	7.9	7.9	38.299	343	343	0.0022548	3.5365		By MS/MS			By matching	0.4785	0.62966	86.445	6	2	Median	NaN	0.4257	NaN	NaN	2.2861	NaN	0.56022	NaN	NaN	2.5944	NaN	19.861	NaN	NaN	61.207	0	4	0	0	2	0	2	0	0	0	Median	Median	Median	Median	Median	0	7.9	0	0	3.2	6054000	3884700	2169300	0	0	0	4828700	3502500	1326200	0	0	0	0	0	0	1225300	382200	843110	0	0	0	0	0	0	0	0	0	FGIEAFSDCLR;SFLPLLR;YEMHPLGVK				1558	6617;20082;25795	True;True;True	6758;20564;26388	70980;70981;70982;70983;215134;278429	71921;211884;276878	71921;211884;276878			10090
Q80XP8	Q80XP8	2	2	2	Protein FAM76B	Fam76b	Protein FAM76B OS=Mus musculus OX=10090 GN=Fam76b PE=1 SV=1	1	2	2	2	0	1	0	0	0	0	1	0	0	0	0	1	0	0	0	1	0	6.2	6.2	6.2	38.555	339	339	0.00040469	4.6626		By MS/MS				0.5462	0.65878	1.0871	2	2	Median	NaN	NaN	NaN	NaN	NaN	NaN	NaN	NaN	NaN	NaN	NaN	NaN	NaN	NaN	NaN	0	1	0	0	0	0	1	0	0	0	Median	Median	Median	Median	Median	0	3.2	0	0	0	2991800	1945900	1045900	0	0	0	409730	266050	143680	0	0	0	0	0	0	0	0	0	0	0	0	0	0	0	0	0	0	AASALYACTK;SSAAIQNETPK				1559	236;20985	True;True	240;21483	2474;224643	2606;221293	2606;221293			10090
Q80XU3	Q80XU3	1	1	1	Nuclear ubiquitous casein and cyclin-dependent kinase substrate 1	Nucks1	Nuclear ubiquitous casein and cyclin-dependent kinase substrate 1 OS=Mus musculus OX=10090 GN=Nucks1 PE=1 SV=1	1	1	1	1	0	1	1	1	1	0	1	1	1	1	0	1	1	1	1	1	1	3.8	3.8	3.8	26.313	234	234	0.0080084	2.6019		By MS/MS	By MS/MS	By MS/MS	By MS/MS	0.80489	0.94155	20.763	11	0	Median	NaN	NaN	2.8719	0.89686	0.82653	NaN	NaN	1.0007	0.82796	0.92337	NaN	NaN	2.3465	12.98	2.7571	0	1	2	3	2	0	0	0	0	0	Median	Median	Median	Plateau	Median	0	3.8	3.8	3.8	3.8	16199000	9033200	7166000	0	0	0	3585600	2364200	1221300	1222200	357120	865090	3154400	1694700	1459700	2298200	1250500	1047600	0	0	0	0	0	0	0	0	0	ATVTPSPVK				1560	2162	True	2212	22929;22930;22931;22932;22933;22934;22935;22936;22937;22938;22939	23765;23766;23767;23768;23769;23770;23771;23772	23765			10090
Q80Y14	Q80Y14	1	1	1	Glutaredoxin-related protein 5, mitochondrial	Glrx5	Glutaredoxin-related protein 5, mitochondrial OS=Mus musculus OX=10090 GN=Glrx5 PE=1 SV=2	1	1	1	1	0	1	1	1	1	0	1	1	1	1	0	1	1	1	1	1	0	9.2	9.2	9.2	16.292	152	152	0	12.512		By MS/MS	By MS/MS	By MS/MS	By MS/MS	0.51655	0.69511	21.515	10	1	Median	NaN	0.50685	NaN	0.58381	0.4299	NaN	0.68916	NaN	0.75298	0.53181	NaN	6.3951	NaN	15.772	21.113	0	2	1	2	3	0	0	0	0	1	Median	Median	Median	Median	Plateau	0	9.2	9.2	9.2	9.2	26498000	17095000	9403700	0	0	0	6543500	4149200	2394300	1014900	345900	669000	6724000	4068800	2655300	5065700	3334300	1731400	0	0	0	0	0	0	0	0	0	DYAAYNVLDDPELR				1561	4331	True	4434	46482;46483;46484;46485;46486;46487;46488;46489;46490;46491	48003;48004;48005;48006;48007;48008;48009;48010;48011;48012;48013;48014;48015	48004			10090
Q80Y44	Q80Y44	1	1	1	Probable ATP-dependent RNA helicase DDX10	Ddx10	Probable ATP-dependent RNA helicase DDX10 OS=Mus musculus OX=10090 GN=Ddx10 PE=1 SV=2	1	1	1	1	1	1	0	1	0	1	1	0	1	0	1	1	0	1	0	1	1	1	1	1	100.74	875	875	0.0080223	2.6293	By MS/MS	By matching		By MS/MS		0.53373	0.71485	44.507	8	2	Median	0.3454	0.67612	NaN	NaN	NaN	0.49626	0.88798	NaN	NaN	NaN	20.847	0.88558	NaN	NaN	NaN	3	2	0	1	0	1	0	0	1	0	Plateau	Median	Median	Median	Median	1	1	0	1	0	10677000	6320000	4357400	1250700	866520	384210	4327600	2283700	2044000	0	0	0	1294000	769690	524320	0	0	0	0	0	0	0	0	0	0	0	0	ISVLFSFLR				1562	11394	True	11659	122798;122799;122800;122801;122802;122803;122804;122805	124351;124352;124353;124354;124355;124356;124357;124358	124354			10090
Q80Y81-2;Q80Y81	Q80Y81-2;Q80Y81	16;16	16;16	16;16	Zinc phosphodiesterase ELAC protein 2	Elac2	Isoform 2 of Zinc phosphodiesterase ELAC protein 2 OS=Mus musculus OX=10090 GN=Elac2;Zinc phosphodiesterase ELAC protein 2 OS=Mus musculus OX=10090 GN=Elac2 PE=1 SV=1	2	16	16	16	1	12	4	12	9	1	12	4	12	9	1	12	4	12	9	12	2	28.4	28.4	28.4	92.075	824	824;831	0	55.955	By MS/MS	By MS/MS	By MS/MS	By MS/MS	By MS/MS	0.68591	0.83826	16.553	88	11	Leave out requantified	0.45712	0.69509	2.7362	0.73691	0.7634	0.61167	0.85377	0.88972	0.83914	0.8377	8.116	12.493	20.242	16.689	15.972	3	23	6	18	16	0	2	3	2	2	Plateau	Leave out requantified	Median	Leave out requantified	Leave out requantified	3.2	20.6	8.1	21.1	15.3	211540000	120940000	90594000	1554300	896670	657640	64589000	35649000	28941000	6123300	1718100	4405200	47574000	26026000	21549000	27396000	15954000	11442000	0	3635400	3103800	2837400	3886200	3749200	3623100	3418500	3568800	AALLTQQADSPEDREPQQK;AWGRDPSLVVAFVCK;DATLLIHEATLEDGLEEEAVEK;ELGLPVGTAAIAPIIAAVK;GAEVSNTTLER;IPLFSPDFNEK;LDNIFLTR;NVQENPAPAEK;NVSSTLVNLSPDK;PFQPLLVVAPTQLR;RYQAEADAPVALVVHIAPESVLIDSR;SVLLDCGEGTFGQLCR;VCFGDFPTVPK;VGIAFDHMK;VVYSGDTMPCEALVQMGK;YLFNCGEGVQR				1563	175;2389;3037;5315;7561;11123;12530;17249;17263;17434;19682;21297;23281;23740;25288;26104	True;True;True;True;True;True;True;True;True;True;True;True;True;True;True;True	177;2445;3106;5437;7732;11379;12828;17667;17681;17857;20149;21799;23818;24294;25877;26700	1890;1891;1892;1893;1894;1895;1896;1897;25442;25443;32194;32195;32196;57632;57633;57634;57635;57636;57637;57638;57639;57640;57641;81541;81542;81543;119755;119756;119757;119758;119759;119760;119761;119762;119763;135546;135547;135548;135549;186309;186310;186311;186312;186313;186314;186315;186316;186317;186459;186460;186461;186462;186463;186464;188121;188122;188123;188124;188125;188126;211246;211247;211248;211249;211250;211251;211252;211253;211254;227909;227910;227911;227912;227913;227914;227915;227916;250132;250133;250134;250135;250136;250137;250138;250139;250140;255811;255812;273173;281892;281893;281894;281895;281896;281897;281898;281899	2025;2026;26529;26530;33367;33368;58994;58995;58996;58997;58998;58999;59000;59001;59002;59003;82329;82330;82331;121407;121408;121409;121410;121411;136159;136160;136161;136162;185494;185495;185496;185497;185498;185499;185500;185501;185502;185611;185612;185613;187199;187200;187201;187202;187203;207656;207657;224913;224914;224915;224916;224917;247937;247938;247939;247940;247941;247942;247943;254249;254250;271945;280268;280269;280270;280271	2025;26529;33367;58998;82329;121411;136160;185499;185612;187200;207657;224917;247938;254250;271945;280269			10090;10090
Q80Y84-2;Q80Y84	Q80Y84-2;Q80Y84	4;4	4;4	4;4	Lysine-specific demethylase 5B	Kdm5b	Isoform 2 of Lysine-specific demethylase 5B OS=Mus musculus OX=10090 GN=Kdm5b;Lysine-specific demethylase 5B OS=Mus musculus OX=10090 GN=Kdm5b PE=1 SV=1	2	4	4	4	0	4	1	1	3	0	4	1	1	3	0	4	1	1	3	3	0	2.7	2.7	2.7	172.41	1517	1517;1544	0	6.779		By MS/MS	By MS/MS	By MS/MS	By MS/MS	0.65679	0.82656	21.577	23	0	Leave out requantified	NaN	0.67572	NaN	0.81427	0.814	NaN	0.86902	NaN	1.0481	0.87644	NaN	22.095	NaN	4.085	15.64	0	8	1	2	5	0	0	0	0	0	Median	Leave out requantified	Median	Median	Leave out requantified	0	2.7	0.6	0.6	1.8	59443000	32602000	26841000	0	0	0	14412000	8376000	6035800	846950	228780	618170	4212800	2172300	2040600	13762000	6988800	6773400	0	3742600	3252400	0	0	0	0	3055100	3829600	EFGSGFPVR;ILDLFQLNK;LNFLDQIAK;LVQDQVGSGLLSSR				1564	4837;10758;14152;15268	True;True;True;True	4950;10998;14477;15609	51961;51962;51963;51964;51965;51966;51967;51968;51969;51970;51971;115860;115861;115862;115863;115864;153807;153808;153809;153810;153811;153812;165805;165806	53129;117440;117441;117442;117443;154155;154156;165339;165340	53129;117440;154156;165340			10090;10090
Q80YD1	Q80YD1	5	5	5	ATP-dependent RNA helicase SUPV3L1, mitochondrial	Supv3l1	ATP-dependent RNA helicase SUPV3L1, mitochondrial OS=Mus musculus OX=10090 GN=Supv3l1 PE=1 SV=1	1	5	5	5	1	2	0	3	2	1	2	0	3	2	1	2	0	3	2	4	1	9.5	9.5	9.5	87.004	779	779	0	12.835	By MS/MS	By MS/MS		By MS/MS	By MS/MS	0.67437	0.82897	3.081	18	5	Leave out requantified	0.60916	0.21625	NaN	0.8185	0.72071	0.78664	0.26562	NaN	1.0342	0.84723	9.587	158.06	NaN	12.839	142.2	3	2	0	3	3	0	1	0	0	1	Plateau	Median	Median	Median	Median	3.6	2.7	0	6.4	2.7	67284000	46814000	20470000	8814200	5451400	3362700	11374000	10329000	1045300	0	0	0	4497300	2323900	2173400	12829000	11377000	1452000	0	0	0	0	0	0	0	0	0	ELEPITTSQALQIAGR;FNDPNDPCK;IIFYSLIK;LTPISVLDHALESLDNLQPGDCIVCFSK;LVQQGLLTADMLR				1565	5281;7052;10592;15015;15283	True;True;True;True;True	5402;7207;10827;15352;15625	57204;75753;75754;75755;113739;113740;162870;162871;162872;162873;162874;162875;165983;165984;165985;165986;165987;165988;165989	58538;76328;76329;76330;115414;115415;115416;162722;162723;165532	58538;76329;115415;162722;165532			10090
Q80YV2-2;Q80YV2	Q80YV2-2;Q80YV2	4;4	4;4	4;4	Nuclear-interacting partner of ALK	Zc3hc1	Isoform 2 of Zinc finger C3HC-type protein 1 OS=Mus musculus OX=10090 GN=Zc3hc1;Zinc finger C3HC-type protein 1 OS=Mus musculus OX=10090 GN=Zc3hc1 PE=1 SV=1	2	4	4	4	0	4	1	2	3	0	4	1	2	3	0	4	1	2	3	3	1	11.4	11.4	11.4	52.823	481	481;501	0	16.34		By MS/MS	By MS/MS	By MS/MS	By MS/MS	0.49238	0.60119	16.515	28	3	Leave out requantified	NaN	0.50311	NaN	0.52501	0.50044	NaN	0.60385	NaN	0.6058	0.51018	NaN	6.8722	NaN	9.0986	25.291	0	9	1	3	8	0	2	1	0	0	Median	Leave out requantified	Median	Median	Leave out requantified	0	11.4	2.1	6.2	9.4	52853000	33344000	19509000	0	0	0	15954000	9937000	6016500	534940	124640	410300	9298300	5433900	3864400	14562000	9597400	4964600	0	2668900	1611600	0	0	2939000	2465300	3892400	2531200	AATSEGPLFAASIEK;AVLTILLAHK;SQDATVSPGSEQSEK;WAGKPPELSPLICAK				1566	262;2294;20887;25405	True;True;True;True	266;2346;21385;25994	2687;2688;2689;2690;2691;2692;2693;2694;2695;2696;24407;24408;24409;24410;223739;223740;223741;223742;223743;223744;223745;274416;274417;274418;274419;274420;274421;274422	2805;2806;2807;2808;2809;2810;2811;25529;25530;220403;220404;220405;220406;273281;273282	2810;25530;220406;273281			10090;10090
Q80ZK0	Q80ZK0	4	4	4	28S ribosomal protein S10, mitochondrial	Mrps10	28S ribosomal protein S10, mitochondrial OS=Mus musculus OX=10090 GN=Mrps10 PE=1 SV=1	1	4	4	4	0	3	1	4	0	0	3	1	4	0	0	3	1	4	0	2	0	32.5	32.5	32.5	18.698	160	160	0	6.206		By MS/MS	By MS/MS	By MS/MS		0.65488	0.75437	33.102	16	1	Leave out requantified	NaN	0.61952	1.6885	0.70262	NaN	NaN	0.73324	0.53094	0.81305	NaN	NaN	15.688	109.56	42.926	NaN	0	5	2	7	0	0	0	0	1	0	Median	Leave out requantified	Median	Leave out requantified	Median	0	23.1	11.2	32.5	0	39257000	24380000	14878000	0	0	0	14513000	10032000	4481500	3090000	1297700	1792400	15798000	9345100	6453200	0	0	0	0	2830300	2075300	0	0	5148000	2813200	0	0	AVLDSYEYFAVLAAK;DVTRPTITTSDEPDTLYK;EPMWETVPEEK;HRVQYEMR				1567	2277;4293;5643;9681	True;True;True;True	2329;4396;5769;9901	24226;46150;46151;46152;46153;46154;46155;46156;60822;60823;60824;60825;60826;103723;103724;103725	25337;47674;47675;61943;105271;105272	25337;47675;61943;105272			10090
Q80ZK9	Q80ZK9	7	7	7	WD and tetratricopeptide repeats protein 1	Wdtc1	WD and tetratricopeptide repeats protein 1 OS=Mus musculus OX=10090 GN=Wdtc1 PE=1 SV=1	1	7	7	7	0	3	2	5	4	0	3	2	5	4	0	3	2	5	4	4	0	13.4	13.4	13.4	75.732	677	677	0	12.186		By matching	By MS/MS	By MS/MS	By MS/MS	1.8363	2.2217	14.917	36	4	Leave out requantified	NaN	1.7821	4.5095	2.0431	1.9483	NaN	2.2905	1.6524	2.4662	2.1595	NaN	16.213	23.511	8.107	6.9586	0	7	4	11	7	0	0	2	2	0	Median	Leave out requantified	Median	Leave out requantified	Leave out requantified	0	4.3	3.1	11.1	6.2	54217000	18448000	35769000	0	0	0	9918800	3936200	5982600	3411000	654640	2756400	20069000	6432600	13637000	7189100	2390000	4799100	0	718510	1645800	918730	3488500	1048200	2461800	817360	2280900	DITAALFSK;ILITGAADSK;QSPSAGVHTFCDR;SYDYQFR;VLQGDESIVNCLQPHPSYCFLATSGIDPVVR;YCGHCNTTTDIK;YHVTDPFIR				1568	3538;10843;18582;21391;24291;25723;25995	True;True;True;True;True;True;True	3621;11085;19024;21896;24853;26315;26590	37702;37703;116756;116757;116758;199606;199607;199608;199609;199610;199611;199612;228970;228971;228972;228973;228974;228975;228976;228977;262199;277754;277755;277756;277757;277758;277759;277760;277761;277762;280656;280657;280658;280659;280660;280661	39048;39049;118335;197880;225962;261111;276339;276340;276341;276342;276343;276344;276345;276346;276347;276348;276349;278982;278983;278984;278985	39048;118335;197880;225962;261111;276343;278982			10090
Q80ZS3	Q80ZS3	4	4	4	28S ribosomal protein S26, mitochondrial	Mrps26	28S ribosomal protein S26, mitochondrial OS=Mus musculus OX=10090 GN=Mrps26 PE=1 SV=1	1	4	4	4	1	3	1	3	2	1	3	1	3	2	1	3	1	3	2	1	1	23.5	23.5	23.5	23.443	200	200	0	11.111	By MS/MS	By MS/MS	By MS/MS	By MS/MS	By MS/MS	0.68285	0.91537	15.85	23	4	Leave out requantified	0.56579	0.71575	3.179	0.80007	0.48138	0.87284	0.85776	1.1033	0.98266	0.5633	10.792	21.693	7.1638	3.3031	18.66	3	6	2	4	4	0	2	1	0	1	Plateau	Leave out requantified	Median	Leave out requantified	Median	4	19.5	6	19.5	13.5	45911000	24545000	21367000	572730	351360	221370	15789000	8551300	7237400	1542300	373660	1168700	10071000	5944800	4125800	5640100	3915700	1724400	0	2714100	2328000	0	0	2441200	2420300	2911200	2188300	IEEALDSPK;LEFTLEVR;LQLEAQAQEVQK;VQTPPAVDPAEFFVLTER				1569	10177;12650;14507;24740	True;True;True;True	10403;12949;14834;25318	108960;108961;108962;108963;108964;136845;136846;136847;157501;157502;157503;157504;157505;157506;267222;267223;267224;267225;267226;267227;267228;267229;267230;267231	110543;110544;110545;110546;110547;110548;137477;157832;157833;266241;266242	110544;137477;157832;266242			10090
Q80ZV0	Q80ZV0	2	2	2	Ribonuclease H2 subunit B	Rnaseh2b	Ribonuclease H2 subunit B OS=Mus musculus OX=10090 GN=Rnaseh2b PE=1 SV=2	1	2	2	2	0	1	1	2	1	0	1	1	2	1	0	1	1	2	1	1	0	7.1	7.1	7.1	34.729	308	308	0.0033003	3.2489		By MS/MS	By MS/MS	By MS/MS	By MS/MS	0.017135	1.5409	141.99	14	3	Linear	NaN	1.3667	3.3142	0.0078895	1.5024	NaN	1.6646	1.1527	0.0085882	1.6891	NaN	1.2989	4.2106	265.21	12.349	0	3	2	4	3	0	0	2	1	0	Median	Median	Median	Linear	Median	0	3.6	3.6	7.1	3.6	38953000	27631000	11322000	0	0	0	5876000	2369900	3506100	1217700	352050	865620	25166000	22292000	2873700	3877800	1519900	2358000	0	0	0	0	0	0	0	0	0	LKLSDEPVEAK;QLVFLLPEHLK				1570	13525;18347	True;True	13835;18786	146619;197400;197401;197402;197403;197404;197405;197406;197407;197408;197409;197410;197411;197412	147245;147246;196002;196003;196004;196005;196006;196007;196008;196009	147246;196005			10090
Q810A7;Q810A7-2	Q810A7;Q810A7-2	14;13	14;13	14;13	ATP-dependent RNA helicase DDX42	Ddx42	ATP-dependent RNA helicase DDX42 OS=Mus musculus OX=10090 GN=Ddx42 PE=1 SV=3;Isoform 2 of ATP-dependent RNA helicase DDX42 OS=Mus musculus OX=10090 GN=Ddx42	2	14	14	14	1	9	7	8	8	1	9	7	8	8	1	9	7	8	8	7	4	23.5	23.5	23.5	101.96	929	929;810	0	21.522	By matching	By MS/MS	By MS/MS	By MS/MS	By MS/MS	0.78535	0.93517	12.623	66	3	Leave out requantified	NaN	0.74217	2.6074	0.70185	0.8355	NaN	0.88571	0.99031	0.87801	0.93517	NaN	11.445	68.671	13.781	8.813	1	15	12	10	12	0	0	2	1	0	Median	Leave out requantified	Leave out requantified	Leave out requantified	Leave out requantified	3.7	16	13.1	11.8	11.6	186160000	103980000	82186000	2245300	1343700	901580	57399000	33513000	23885000	13210000	4295700	8914600	30839000	20786000	10053000	20141000	10299000	9841500	0	5350700	4739200	3915400	8443900	6750200	4790600	6679100	5651600	ANAEELASNLK;DILIDPIRVVQGDIGEANEDVTQIVEILHSGPSK;DIPVLVATDVAAR;DSNFAGDLVR;ELEPGDGPIAVIVCPTR;ELLDLAMQNAWFR;HGDGYRYPESGSR;IIDPLPPIDHSEIDYPPFEK;LNIGGGGLGYR;LPQQSHSAFGAASSSSGFGK;SEYTQPTPIQCQGVPVALSGR;SIASHVRPDR;TAAFIWPMLIHIMDQK;TVINYDVAR				1571	1583;3480;3509;4070;5280;5348;9325;10563;14172;14366;20036;20297;21449;22895	True;True;True;True;True;True;True;True;True;True;True;True;True;True	1628;3563;3592;4170;5401;5471;9536;10798;14497;14693;20516;20785;21954;23425	16997;16998;16999;17000;17001;17002;17003;17004;37082;37083;37084;37085;37086;37087;37088;37089;37357;37358;37359;37360;37361;43875;43876;57203;58019;99914;99915;99916;99917;99918;99919;113433;113434;154045;154046;154047;154048;156179;156180;156181;156182;156183;214642;214643;214644;214645;214646;214647;214648;214649;214650;214651;217470;217471;217472;217473;217474;217475;217476;229543;229544;229545;229546;229547;245712;245713;245714;245715;245716;245717	17767;17768;17769;17770;17771;38439;38717;45271;45272;58537;59461;101257;101258;115150;154343;154344;156738;211415;214396;226634;243170	17770;38439;38717;45272;58537;59461;101258;115150;154344;156738;211415;214396;226634;243170			10090;10090
Q810B6;Q810B6-2	Q810B6;Q810B6-2	2;1	2;1	2;1	Rabankyrin-5	Ankfy1	Rabankyrin-5 OS=Mus musculus OX=10090 GN=Ankfy1 PE=1 SV=2;Isoform 2 of Rabankyrin-5 OS=Mus musculus OX=10090 GN=Ankfy1	2	2	2	2	0	1	1	0	1	0	1	1	0	1	0	1	1	0	1	0	0	2.2	2.2	2.2	128.65	1169	1169;439	0.007695	2.6837		By matching	By MS/MS		By MS/MS	0.83535	0.98647	61.874	5	1	Median	NaN	NaN	NaN	NaN	0.86944	NaN	NaN	NaN	NaN	0.98647	NaN	NaN	NaN	NaN	8.0689	0	1	1	0	3	0	0	1	0	0	Median	Median	Median	Median	Median	0	0.6	1.6	0	0.6	6109600	3260300	2849300	0	0	0	1695500	878810	816660	829920	371860	458060	0	0	0	3584200	2009600	1574600	0	0	0	0	0	0	0	0	0	ANALHATNNLQIIPDFSLK;FQLQLLR				1572	1586;7160	True;True	1632;7316	17025;76862;76863;76864;76865	17801;77541	17801;77541			10090;10090
Q810D6	Q810D6	8	8	8	Glutamate-rich WD repeat-containing protein 1	Grwd1	Glutamate-rich WD repeat-containing protein 1 OS=Mus musculus OX=10090 GN=Grwd1 PE=1 SV=2	1	8	8	8	2	8	4	6	6	2	8	4	6	6	2	8	4	6	6	6	3	28.5	28.5	28.5	49.223	446	446	0	33.779	By MS/MS	By MS/MS	By MS/MS	By MS/MS	By MS/MS	0.67238	0.83304	27.099	69	2	Leave out requantified	0.56166	0.6945	2.485	0.77699	0.7086	0.70106	0.85422	0.82311	0.91607	0.80581	48.924	28.415	75.615	8.8791	15.009	4	21	6	12	13	1	0	1	0	0	Median	Leave out requantified	Leave out requantified	Leave out requantified	Leave out requantified	9.4	28.5	12.8	18.4	18.4	374340000	227330000	147010000	3450800	2212700	1238100	151960000	95098000	56861000	13156000	4732500	8423500	86917000	50962000	35955000	42358000	25664000	16694000	15627000	11607000	7456100	7823400	15771000	14222000	10392000	18725000	12476000	ACMLTTATAHDGDVNVISWSR;AQTGAPCLSFDIVR;ELHWHPQCPGVLISTALSGFTVFR;EPFLLSGGDDGALK;LLQVVDDPQALAIFLRDEQAR;LLTGDCQK;SGSPVATFK;VSWLGEEPVAGVWSEK				1573	340;1851;5325;5628;13954;13991;20229;24899	True;True;True;True;True;True;True;True	344;1899;5448;5754;14271;14308;20717;25477	3541;3542;3543;3544;3545;3546;3547;19665;19666;19667;19668;19669;19670;19671;57749;57750;57751;57752;57753;57754;57755;57756;57757;60680;60681;60682;60683;60684;60685;60686;151483;151484;151485;151486;151487;151488;151489;151490;151491;151492;151493;151904;151905;151906;151907;151908;151909;151910;151911;151912;151913;216753;216754;216755;216756;216757;216758;216759;216760;268815;268816;268817;268818;268819;268820;268821;268822;268823;268824	3765;20331;59122;59123;59124;59125;61835;151968;151969;151970;151971;151972;151973;151974;151975;151976;152299;152300;152301;152302;213672;267633;267634;267635;267636;267637;267638;267639;267640;267641;267642;267643;267644;267645;267646	3765;20331;59124;61835;151973;152299;213672;267637			10090
Q810V0	Q810V0	10	10	10	U3 small nucleolar ribonucleoprotein protein MPP10	Mphosph10	U3 small nucleolar ribonucleoprotein protein MPP10 OS=Mus musculus OX=10090 GN=Mphosph10 PE=1 SV=2	1	10	10	10	0	10	3	6	6	0	10	3	6	6	0	10	3	6	6	3	1	16.9	16.9	16.9	78.734	681	681	0	19.297		By MS/MS	By matching	By MS/MS	By MS/MS	0.38294	0.48169	33.531	54	9	Leave out requantified	NaN	0.40384	3.0824	0.52033	0.43288	NaN	0.48763	1.3328	0.60015	0.46299	NaN	29.679	103.86	36.298	20.893	0	20	5	14	8	0	6	0	1	2	Median	Leave out requantified	Leave out requantified	Leave out requantified	Leave out requantified	0	16.9	6.9	11.5	9.5	182310000	119810000	62495000	0	0	0	79376000	52947000	26429000	5704700	1673500	4031200	51412000	33531000	17881000	17664000	11357000	6307500	0	6447500	3144000	1856400	5312300	7573600	3642400	4244300	3563700	ISGSPLQK;LDALSNFHFIPKPPVPEIK;LSEMESFLEK;LSLAEIYEQEYLK;MMDSLFLK;RLTLDHEK;RVTFALPDDEAEDTSPLAVK;SSQAFFSK;TEEEDNPEHVEIQK;VLYDFNK				1574	11325;12434;14733;14780;15956;19311;19633;21072;21716;24405	True;True;True;True;True;True;True;True;True;True	11588;12731;15063;15111;16331;19766;20098;21572;22225;24969	122024;122025;134566;134567;134568;134569;134570;134571;134572;134573;134574;134575;134576;134577;134578;134579;159792;159793;159794;159795;159796;159797;159798;160304;160305;160306;160307;172292;172293;172294;172295;207280;207281;207282;207283;207284;207285;207286;210749;210750;210751;210752;210753;210754;210755;225626;232645;232646;232647;232648;263554;263555;263556;263557	123561;123562;135278;135279;135280;159859;159860;159861;159862;160332;160333;160334;160335;171741;171742;204466;204467;204468;207322;207323;222399;229927;229928;262361	123562;135278;159861;160334;171741;204467;207322;222399;229927;262361			10090
Q811D0-2;Q811D0;Q811D0-3	Q811D0-2;Q811D0;Q811D0-3	5;5;5	5;5;5	5;5;5	Disks large homolog 1	Dlg1	Isoform 2 of Disks large homolog 1 OS=Mus musculus OX=10090 GN=Dlg1;Disks large homolog 1 OS=Mus musculus OX=10090 GN=Dlg1 PE=1 SV=1;Isoform 3 of Disks large homolog 1 OS=Mus musculus OX=10090 GN=Dlg1	3	5	5	5	0	1	2	2	1	0	1	2	2	1	0	1	2	2	1	2	0	7.7	7.7	7.7	99.629	893	893;905;927	0	7.2508		By MS/MS	By MS/MS	By MS/MS	By matching	0.60845	0.80878	10.618	14	4	Leave out requantified	NaN	0.5588	2.8797	0.78981	0.81625	NaN	0.72291	1.0372	3.2169	0.92775	NaN	12.257	25.437	83.475	14.847	0	3	2	3	2	0	0	2	1	0	Median	Median	Median	Plateau	Median	0	1.3	4	2.4	1.3	20750000	9226000	11524000	0	0	0	3753400	2342800	1410600	2072400	416270	1656200	7208600	1893900	5314700	1011800	525740	486080	0	0	0	0	0	0	0	0	0	ALHLLEEYR;DSGLPSQGLNFR;FGDILHVINASDDEWWQAR;IITGGAAAQDGR;QVTPDGESDEVGVIPSK				1575	1294;4044;6577;10685;18738	True;True;True;True;True	1327;4143;6718;10925;19182	13776;43610;43611;70539;114904;114905;114906;114907;114908;114909;114910;114911;114912;201133	14189;44989;44990;71456;116568;199314	14189;44989;71456;116568;199314			10090;10090;10090
Q811J3	Q811J3	3	3	3	Iron-responsive element-binding protein 2	Ireb2	Iron-responsive element-binding protein 2 OS=Mus musculus OX=10090 GN=Ireb2 PE=1 SV=2	1	3	3	3	1	1	1	1	1	1	1	1	1	1	1	1	1	1	1	1	1	4.3	4.3	4.3	104.92	963	963	0	10.693	By MS/MS	By matching	By MS/MS	By MS/MS	By MS/MS	1.9246	2.4898	0.58343	14	1	Leave out requantified	2.0951	2.0617	NaN	2.8936	2.3966	2.7334	2.5283	NaN	3.4061	2.4962	10.43	1.3908	NaN	10.046	43.083	3	2	0	3	3	0	0	0	1	0	Plateau	Median	Median	Median	Plateau	2.1	1.1	1	1.1	1.1	22823000	8447500	14375000	3489600	1206400	2283200	3597800	1182700	2415100	0	0	0	4269500	1004700	3264800	3152200	1179400	1972900	0	0	0	0	0	0	0	0	0	EGIPLIILAGK;EVFSLSFPEELFPGITLNIK;SDFQACLNEK				1576	4941;6044;19883	True;True;True	5055;6178;20354	53131;53132;53133;53134;53135;53136;53137;53138;53139;53140;65003;65004;65005;65006;213295	54250;54251;54252;54253;54254;54255;65822;209943	54252;65822;209943			10090
Q811U4	Q811U4	2	2	2	Mitofusin-1	Mfn1	Mitofusin-1 OS=Mus musculus OX=10090 GN=Mfn1 PE=1 SV=3	1	2	2	2	0	1	1	0	0	0	1	1	0	0	0	1	1	0	0	1	0	2.7	2.7	2.7	83.725	741	741	0.0097054	2.5332		By MS/MS	By MS/MS			NaN	NaN	NaN	1	1	Median	NaN	NaN	NaN	NaN	NaN	NaN	NaN	NaN	NaN	NaN	NaN	NaN	NaN	NaN	NaN	0	0	1	0	0	0	0	1	0	0	Median	Median	Median	Median	Median	0	1.3	1.3	0	0	263810	58529	205280	0	0	0	0	0	0	263810	58529	205280	0	0	0	0	0	0	0	0	0	0	0	0	0	0	0	CLHFLVEELK;LCQQVDVTQK				1577	2682;12408	True;True	2744;12704	28591;134226;134227	29648;134916;134917	29648;134917			10090
Q8BFP9	Q8BFP9	6	6	6	[Pyruvate dehydrogenase (acetyl-transferring)] kinase isozyme 1, mitochondrial	Pdk1	[Pyruvate dehydrogenase (acetyl-transferring)] kinase isozyme 1, mitochondrial OS=Mus musculus OX=10090 GN=Pdk1 PE=1 SV=2	1	6	6	6	0	6	2	4	4	0	6	2	4	4	0	6	2	4	4	5	0	17.7	17.7	17.7	48.994	434	434	0	22.473		By MS/MS	By MS/MS	By MS/MS	By MS/MS	0.6653	0.82689	31.521	42	9	Leave out requantified	NaN	0.48575	2.7848	0.76256	0.79036	NaN	0.66344	0.96592	0.93505	0.93222	NaN	31.955	7.0165	5.7647	18.577	0	12	3	9	9	0	3	0	1	1	Median	Leave out requantified	Plateau	Leave out requantified	Leave out requantified	0	17.7	7.1	12.2	12.2	139580000	89794000	49788000	0	0	0	44437000	29879000	14558000	3347600	995980	2351600	26657000	15526000	11131000	18735000	10413000	8321400	0	3998300	2652600	1438700	3340900	3196500	2503400	4090600	3471200	AVPLAGFGYGLPISR;EISLLPDNLLR;HIGSINPNCDVVEVIK;LYAQYFQGDLK;MLLNQHSLLFGGK;TIYEFTDTVIR				1578	2308;5159;9412;15420;15916;22141	True;True;True;True;True;True	2362;5278;9625;15765;16290;22658	24566;24567;24568;24569;24570;24571;24572;24573;24574;24575;24576;55682;55683;55684;55685;55686;55687;55688;55689;55690;55691;100911;100912;100913;100914;100915;100916;100917;100918;100919;100920;167531;167532;167533;167534;171920;237642;237643;237644;237645;237646;237647	25718;25719;25720;25721;25722;25723;25724;25725;25726;25727;25728;25729;25730;25731;56945;56946;56947;56948;56949;56950;56951;56952;56953;102252;167162;167163;167164;167165;171401;235181;235182;235183	25725;56948;102252;167164;171401;235181			10090
Q8BFQ4	Q8BFQ4	4	4	4	WD repeat-containing protein 82	Wdr82	WD repeat-containing protein 82 OS=Mus musculus OX=10090 GN=Wdr82 PE=1 SV=1	1	4	4	4	1	4	3	4	4	1	4	3	4	4	1	4	3	4	4	4	2	16.6	16.6	16.6	35.079	313	313	0	15.912	By MS/MS	By MS/MS	By MS/MS	By MS/MS	By MS/MS	0.58212	0.73395	15.287	47	6	Leave out requantified	0.49337	0.58096	2.8506	0.67887	0.68703	0.68981	0.7356	0.95385	0.82841	0.73967	4.5114	5.7673	17.771	20.962	43.324	3	11	6	11	6	0	0	4	0	1	Plateau	Leave out requantified	Median	Leave out requantified	Leave out requantified	3.8	16.6	14.1	16.6	16.6	102750000	63877000	38871000	1067400	716520	350910	27888000	17871000	10017000	6530900	1823000	4707900	34689000	22404000	12285000	9985300	6228100	3757100	0	3054400	2246800	1430100	4382500	3368300	2501600	4088600	2140300	IHVWNGESGIK;LILISTNGSFIR;RVVALSMSPVDDTFISGSLDK;YLSLHDNK				1579	10534;13429;19638;26166	True;True;True;True	10768;13738;20104;26762	113075;113076;113077;113078;113079;113080;113081;113082;113083;113084;113085;145485;145486;145487;145488;145489;145490;145491;145492;145493;145494;145495;145496;145497;145498;145499;145500;145501;210811;210812;210813;210814;210815;210816;210817;210818;210819;210820;282488;282489;282490;282491;282492;282493;282494;282495;282496	114773;114774;114775;114776;146118;146119;146120;146121;146122;146123;146124;146125;146126;146127;146128;146129;146130;146131;146132;207346;207347;207348;280777	114776;146125;207346;280777			10090
Q8BFR5;Q8BFR5-2	Q8BFR5;Q8BFR5-2	24;20	24;20	24;20	Elongation factor Tu, mitochondrial	Tufm	Elongation factor Tu, mitochondrial OS=Mus musculus OX=10090 GN=Tufm PE=1 SV=1;Isoform 2 of Elongation factor Tu, mitochondrial OS=Mus musculus OX=10090 GN=Tufm	2	24	24	24	12	22	18	23	21	12	22	18	23	21	12	22	18	23	21	21	15	64.4	64.4	64.4	49.508	452	452;435	0	190.94	By MS/MS	By MS/MS	By MS/MS	By MS/MS	By MS/MS	0.562	0.70387	23.286	330	33	Leave out requantified	0.5327	0.52196	2.676	0.67262	0.54456	0.7389	0.65507	0.92976	0.81579	0.59856	28.754	17.184	48.077	21.158	18.429	28	70	36	68	59	1	10	7	5	6	Leave out requantified	Leave out requantified	Leave out requantified	Leave out requantified	Leave out requantified	37.2	61.1	50.4	62.8	55.1	2626000000	1564800000	1061200000	22385000	14646000	7738500	703450000	454840000	248610000	88773000	29390000	59383000	594020000	344090000	249920000	543690000	298570000	245120000	40821000	70596000	44270000	20846000	66566000	69934000	54541000	86017000	63127000	ADAVQDSEMVELVELEIR;AEAGDNLGALVR;DLDKPFLLPVESVYSIPGR;EHLLLAK;ELAMPGEDLK;ELLTEFGYK;ELLTEFGYKGEETPVIVGSALCALEQRDPELGVK;GITINAAHVEYSTAAR;GLAVEAKK;GTVVTGTLER;HYAHTDCPGHADYVK;ILAEGGGAK;KGDECELLGHNK;KYEEIDNAPEER;LLDAVDTYIPVPTR;LLDAVDTYIPVPTRDLDK;NMITGTAPLDGCILVVAANDGPMPQTR;PFLLPVESVYSIPGR;QIGVEHVVVYVNK;QPMILEK;TIGTGLVTDVPAMTEEDK;TTLTAAITK;TVVTGIEMFHK;VEAQVYILSK				1580	363;481;3596;5040;5223;5375;5376;8225;8270;8913;9834;10719;11820;12031;13611;13612;16836;17425;18105;18437;22057;22783;22981;23428	True;True;True;True;True;True;True;True;True;True;True;True;True;True;True;True;True;True;True;True;True;True;True;True	368;369;491;3681;5158;5344;5498;5499;8412;8457;9115;10057;10959;12101;12315;13921;13922;17241;17847;18541;18879;22573;22574;23312;23516;23969	3851;3852;3853;3854;3855;3856;3857;3858;3859;3860;3861;3862;3863;3864;3865;5153;5154;5155;5156;5157;5158;5159;5160;5161;5162;5163;5164;38304;38305;38306;38307;38308;38309;38310;38311;38312;38313;38314;38315;54319;54320;54321;54322;54323;54324;56494;56495;56496;56497;56498;56499;56500;56501;56502;56503;56504;56505;58273;58274;58275;58276;58277;58278;58279;58280;58281;58282;58283;58284;58285;58286;58287;58288;58289;58290;58291;58292;58293;58294;58295;58296;58297;58298;58299;88520;88521;88522;88523;88524;88525;88526;88527;88528;88529;88530;88531;88532;89022;89023;95579;95580;95581;95582;95583;95584;95585;95586;95587;95588;95589;95590;95591;95592;95593;95594;95595;105306;105307;105308;105309;105310;105311;105312;105313;105314;105315;105316;105317;105318;105319;105320;105321;105322;105323;105324;105325;105326;105327;105328;105329;115345;115346;115347;115348;115349;115350;115351;115352;115353;115354;115355;115356;127844;127845;127846;127847;127848;127849;127850;127851;127852;127853;127854;127855;130108;130109;130110;130111;130112;130113;130114;130115;130116;130117;130118;130119;147503;147504;147505;147506;147507;147508;147509;147510;147511;147512;147513;147514;147515;147516;147517;147518;147519;147520;147521;147522;147523;147524;147525;147526;147527;147528;147529;147530;147531;147532;147533;147534;147535;147536;147537;181531;181532;181533;181534;181535;181536;181537;181538;181539;181540;181541;187994;187995;187996;187997;187998;187999;188000;188001;188002;188003;188004;188005;188006;188007;188008;188009;188010;188011;188012;188013;188014;188015;188016;188017;188018;188019;188020;188021;194858;194859;194860;194861;194862;194863;194864;194865;194866;194867;198307;198308;198309;198310;198311;236725;236726;236727;236728;236729;236730;236731;236732;236733;236734;236735;236736;236737;236738;236739;236740;236741;236742;236743;236744;236745;236746;236747;236748;236749;236750;236751;236752;236753;236754;236755;244507;244508;244509;244510;244511;244512;244513;244514;244515;246919;246920;246921;246922;246923;246924;246925;246926;246927;246928;246929;246930;246931;246932;246933;251860;251861;251862;251863;251864;251865;251866;251867;251868;251869;251870;251871;251872;251873;251874	4020;4021;4022;4023;4024;4025;4026;4027;4028;4029;4030;5411;5412;5413;5414;5415;5416;5417;5418;5419;5420;5421;5422;39605;39606;39607;39608;39609;39610;55670;57816;57817;57818;57819;57820;57821;57822;57823;57824;59685;59686;59687;59688;59689;59690;59691;59692;89555;89556;89557;89558;89559;89560;89561;89562;89978;89979;96346;96347;96348;96349;96350;96351;96352;96353;96354;96355;96356;96357;96358;96359;96360;96361;96362;96363;96364;96365;96366;96367;106947;106948;106949;106950;106951;106952;106953;106954;106955;106956;106957;106958;116940;129484;129485;129486;129487;129488;129489;129490;129491;129492;129493;129494;129495;129496;129497;129498;129499;129500;129501;129502;131078;131079;131080;131081;131082;148051;148052;148053;148054;148055;148056;148057;148058;148059;148060;148061;148062;148063;148064;148065;148066;148067;148068;148069;148070;148071;148072;148073;148074;148075;148076;148077;148078;148079;148080;148081;148082;148083;148084;148085;148086;148087;148088;148089;148090;180656;180657;180658;180659;180660;180661;180662;180663;180664;180665;180666;187040;187041;187042;187043;187044;187045;187046;187047;187048;187049;187050;187051;187052;187053;187054;187055;187056;187057;187058;187059;187060;187061;187062;187063;187064;187065;187066;187067;187068;187069;187070;187071;187072;187073;187074;187075;187076;187077;187078;187079;187080;187081;187082;187083;187084;187085;187086;187087;193674;193675;193676;193677;193678;193679;193680;196791;196792;234176;234177;234178;234179;234180;234181;234182;234183;234184;234185;234186;234187;234188;234189;234190;234191;234192;234193;234194;234195;234196;234197;234198;234199;241848;241849;244461;244462;244463;244464;244465;244466;244467;249958;249959;249960;249961;249962;249963;249964;249965;249966;249967;249968;249969;249970;249971;249972;249973;249974;249975;249976;249977;249978;249979	4026;5413;39608;55670;57818;59689;59692;89559;89978;96355;106953;116940;129492;131080;148062;148086;180659;187061;193675;196791;234180;241848;244462;249970	427;428	191;442	10090;10090
Q8BFV2	Q8BFV2	7	7	7	PCI domain-containing protein 2	Pcid2	PCI domain-containing protein 2 OS=Mus musculus OX=10090 GN=Pcid2 PE=1 SV=1	1	7	7	7	0	5	3	4	3	0	5	3	4	3	0	5	3	4	3	6	0	20.3	20.3	20.3	46.132	399	399	0	24.817		By MS/MS	By MS/MS	By MS/MS	By MS/MS	0.78098	0.85407	5.5701	35	5	Leave out requantified	NaN	0.73731	3.2365	0.80681	0.79017	NaN	0.84613	1.1596	0.9415	0.84689	NaN	7.199	16.917	12.58	5.3323	0	9	3	8	6	0	0	3	1	0	Median	Leave out requantified	Plateau	Leave out requantified	Leave out requantified	0	13.8	8.8	11.3	9	64343000	36454000	27890000	0	0	0	21813000	12424000	9388700	1232800	255820	976940	10768000	6095300	4672200	6604500	3859200	2745300	0	1621600	1372100	0	2181500	3653500	2343600	1777000	1394800	AVSEGNLLLLNEALAK;CGIFLILEK;DGASCAELVSFK;HPHVANPR;IFANNADQQLVK;MILIYLLPVK;THQLSLDAFLVALK				1581	2329;2590;3288;9624;10272;15851;22004	True;True;True;True;True;True;True	2384;2651;3366;9842;10502;16217;22517	24816;24817;24818;24819;24820;24821;24822;24823;24824;24825;27684;27685;27686;27687;27688;34953;34954;34955;103157;103158;103159;103160;103161;103162;110021;110022;110023;110024;110025;171369;171370;171371;171372;171373;171374;236045	25954;25955;25956;25957;28751;28752;28753;28754;28755;36350;36351;104585;104586;104587;111665;111666;111667;170913;170914;170915;170916;170917;170918;170919;170920;233519	25954;28752;36351;104585;111667;170914;233519			10090
Q8BFY6	Q8BFY6	3	3	3	Peflin	Pef1	Peflin OS=Mus musculus OX=10090 GN=Pef1 PE=1 SV=1	1	3	3	3	0	2	2	1	3	0	2	2	1	3	0	2	2	1	3	3	0	12	12	12	29.227	275	275	0	6.1925		By MS/MS	By MS/MS	By matching	By MS/MS	0.60266	0.72022	14.84	17	0	Leave out requantified	NaN	0.54948	NaN	0.57746	0.67609	NaN	0.65981	NaN	0.68148	0.72405	NaN	9.7754	NaN	2.1909	19.186	0	5	1	2	5	0	0	0	0	0	Median	Leave out requantified	Median	Median	Leave out requantified	0	8.7	8.7	4.7	12	44137000	26842000	17294000	0	0	0	16838000	10768000	6070200	562250	174840	387410	6063600	3893400	2170200	7978300	4406100	3572200	0	3047800	2011000	0	0	0	0	2601800	2199400	DTAVQGNIR;IDVAGFSALWK;SAIPAMQLDCFIK				1582	4109;10145;19753	True;True;True	4210;10371;20222	44233;44234;108581;108582;108583;108584;108585;108586;108587;108588;211951;211952;211953;211954;211955;211956;211957;211958;211959;211960	45814;45815;110100;110101;110102;110103;208442;208443	45815;110100;208443			10090
Q8BFY9-2;Q8BFY9	Q8BFY9-2;Q8BFY9	27;27	27;27	22;22	Transportin-1	Tnpo1	Isoform 2 of Transportin-1 OS=Mus musculus OX=10090 GN=Tnpo1;Transportin-1 OS=Mus musculus OX=10090 GN=Tnpo1 PE=1 SV=2	2	27	27	22	6	23	23	24	19	6	23	23	24	19	4	18	19	19	16	17	13	43.6	43.6	38.1	101.31	890	890;898	0	204.65	By MS/MS	By MS/MS	By MS/MS	By MS/MS	By MS/MS	1.0313	1.2008	11.087	318	22	Leave out requantified	0.83682	0.96456	2.9514	1.0282	1.1178	1.1151	1.1921	1.0782	1.2746	1.2418	8.7366	8.6962	53.233	12.139	27.335	18	63	46	67	49	2	3	5	6	3	Leave out requantified	Leave out requantified	Leave out requantified	Leave out requantified	Leave out requantified	10.1	37.4	36.6	38.1	30.9	1827400000	906000000	921430000	21392000	11605000	9786900	614030000	309930000	304100000	101300000	29549000	71752000	371190000	179700000	191480000	173700000	83919000	89782000	145300000	58019000	49705000	29752000	73045000	64351000	60703000	57150000	54742000	AHFQNFPNGVTDFIK;ALVMLLEVR;ATVGILITTIASK;CSAAALDVLANVYRDELLPHILPLLK;CVNLVQK;ESQSPDTTIQR;GDVEEDETIPDSEQDIRPR;GELQNWPDLLPK;ICEDSAEILDSDVLDRPLNIMIPK;LCSLLDSEDYNTCEGAFGALQK;LEQLNQYPDFNNYLIFVLTK;LIPVLVNGMK;LLPHMHNIVEYMLQR;MEYEWKPDEQGLQQILQLLK;NQVGDENWR;PLMTELLK;QSSFALLGDLTK;RILDSNK;SECLNNIGDSSPLIR;SHAVACVNQFIISR;SITCWTLSR;SLSGLILK;TLAQAMLNNAQPEQYEAPDK;TLLENTAITIGR;TQDQDENVALEACEFWLTLAEQPICK;YAHWVVSQPPDTYLK;YSDIDIILLK				1583	937;1497;2151;2802;2896;5862;7758;7810;10037;12414;12725;13459;13905;15754;17015;17544;18587;19136;19950;20258;20395;20634;22164;22260;22574;25681;26350	True;True;True;True;True;True;True;True;True;True;True;True;True;True;True;True;True;True;True;True;True;True;True;True;True;True;True	961;1535;2201;2867;2962;5991;7934;7987;10262;12710;13024;13768;14222;16114;17428;17969;19029;19589;20423;20746;20885;21127;22681;22778;23100;26273;26953	9886;16032;16033;16034;16035;16036;16037;16038;16039;16040;16041;16042;16043;16044;16045;22822;22823;22824;22825;22826;22827;22828;22829;22830;22831;22832;22833;22834;22835;22836;29818;29819;29820;29821;29822;29823;29824;29825;29826;29827;29828;29829;29830;29831;29832;29833;29834;29835;29836;29837;30703;30704;30705;30706;30707;30708;30709;62998;62999;63000;63001;63002;63003;63004;63005;63006;63007;63008;63009;63010;83484;84006;84007;84008;84009;84010;84011;84012;84013;84014;84015;84016;107462;107463;107464;107465;107466;107467;107468;107469;107470;107471;107472;107473;107474;107475;107476;107477;107478;107479;107480;107481;134281;134282;134283;134284;134285;134286;134287;134288;134289;134290;134291;134292;137479;137480;137481;137482;137483;137484;137485;137486;137487;137488;137489;137490;137491;137492;137493;137494;137495;145815;145816;145817;145818;145819;145820;145821;145822;145823;145824;145825;151002;151003;151004;151005;151006;151007;151008;151009;151010;170502;170503;170504;170505;170506;170507;170508;170509;170510;170511;183922;183923;183924;183925;183926;183927;183928;183929;183930;183931;183932;183933;183934;189127;189128;189129;199629;199630;199631;199632;199633;199634;199635;199636;199637;199638;199639;199640;199641;199642;199643;205505;205506;205507;205508;213836;213837;213838;213839;213840;213841;213842;213843;213844;213845;213846;213847;213848;213849;217092;217093;217094;217095;217096;218507;218508;218509;218510;218511;218512;218513;218514;218515;218516;218517;221196;221197;221198;221199;221200;221201;221202;221203;221204;221205;221206;221207;221208;221209;237954;237955;237956;237957;237958;237959;237960;237961;237962;237963;237964;237965;237966;237967;237968;237969;237970;237971;237972;237973;238963;238964;238965;238966;238967;238968;238969;238970;238971;238972;238973;238974;238975;238976;238977;238978;238979;238980;238981;238982;242274;242275;242276;242277;242278;242279;242280;242281;242282;242283;242284;277293;277294;277295;277296;277297;277298;277299;277300;277301;284503;284504;284505;284506;284507;284508;284509;284510;284511;284512;284513;284514;284515;284516;284517;284518;284519;284520;284521;284522	10139;16672;16673;16674;16675;16676;16677;16678;16679;16680;16681;16682;16683;16684;16685;16686;16687;16688;16689;16690;23637;23638;23639;23640;23641;23642;23643;23644;23645;23646;23647;23648;23649;23650;23651;30962;30963;30964;30965;30966;30967;30968;30969;30970;30971;30972;30973;30974;31777;31778;31779;63736;63737;63738;63739;63740;63741;63742;63743;63744;63745;63746;63747;63748;63749;63750;63751;63752;63753;63754;63755;63756;63757;63758;63759;63760;63761;63762;63763;63764;63765;84414;84987;84988;84989;84990;84991;84992;109053;109054;109055;109056;109057;109058;109059;109060;109061;109062;109063;109064;109065;134948;134949;134950;134951;134952;134953;134954;134955;138119;138120;138121;138122;138123;138124;138125;138126;138127;138128;138129;138130;138131;138132;138133;146418;146419;151559;151560;151561;151562;151563;170114;170115;170116;183177;183178;183179;183180;183181;183182;183183;183184;183185;183186;183187;183188;188121;188122;188123;197890;197891;197892;197893;197894;197895;197896;197897;197898;197899;197900;197901;197902;203107;203108;203109;210522;210523;210524;210525;210526;210527;210528;210529;210530;210531;210532;210533;210534;210535;210536;210537;210538;210539;210540;210541;210542;210543;210544;210545;210546;210547;214060;215325;215326;215327;215328;215329;215330;215331;217901;217902;217903;217904;217905;235384;235385;235386;235387;235388;235389;235390;235391;235392;236355;236356;236357;236358;236359;236360;236361;236362;236363;236364;236365;236366;236367;236368;236369;236370;236371;236372;236373;236374;236375;236376;236377;236378;236379;236380;236381;236382;236383;236384;236385;236386;236387;236388;239774;239775;275889;275890;282986;282987;282988;282989;282990;282991;282992;282993;282994;282995;282996;282997;282998;282999;283000;283001;283002;283003;283004;283005	10139;16690;23651;30965;31779;63756;84414;84988;109056;134951;138127;146419;151562;170114;183186;188123;197902;203109;210527;214060;215329;217904;235388;236377;239775;275889;283001			10090;10090
Q8BFZ3	Q8BFZ3	11	2	2	Beta-actin-like protein 2	Actbl2	Beta-actin-like protein 2 OS=Mus musculus OX=10090 GN=Actbl2 PE=1 SV=1	1	11	2	2	10	9	9	10	9	1	1	1	1	0	1	1	1	1	0	0	1	32.7	8	8	42.004	376	376	0.00041085	4.9286	By MS/MS	By matching	By matching	By MS/MS	By matching	0.63004	0.7455	24.096	8	0	Leave out requantified	NaN	0.69653	NaN	1.3744	NaN	NaN	0.8373	NaN	1.6598	NaN	NaN	7.6729	NaN	7.257	NaN	1	2	1	2	0	0	0	0	0	0	Median	Median	Median	Median	Median	29.5	26.1	26.1	27.9	24.7	36948000	21288000	15660000	14915000	10052000	4862600	13630000	7781400	5848600	726810	365730	361080	7311200	2865800	4445400	0	0	0	0	0	0	0	0	0	0	0	0	CDVDIRK;DLTDYLMK;GIHETTFNSIMK;HQGVMVGMGQK;IIAPPER;IIAPPERK;LDLAGRDLTDYLMK;RGILTLK;SYELPDGQVITIGNER;TTGIVMDSGDGVTHTVPIYEGYALPHAILR;VAPDEHPILLTEAPLNPK				1584	2521;3752;8163;9650;10547;10548;12511;19041;21395;22765;23199	False;False;True;False;False;False;False;False;False;False;True	2582;3841;3842;8348;9868;9869;9870;10782;10783;12808;12809;19492;21900;23293;23294;23735	26945;26946;26947;26948;26949;26950;26951;26952;26953;26954;26955;26956;26957;26958;26959;26960;26961;26962;26963;26964;26965;26966;26967;26968;26969;26970;26971;26972;26973;26974;26975;26976;26977;40165;40166;40167;40168;40169;40170;40171;40172;40173;40174;40175;40176;40177;40178;40179;40180;40181;40182;40183;40184;40185;40186;40187;40188;40189;40190;87712;87713;87714;87715;87716;87717;87718;103399;103400;103401;103402;103403;103404;103405;103406;103407;103408;103409;103410;103411;103412;103413;103414;103415;103416;103417;103418;103419;103420;103421;103422;103423;103424;103425;103426;103427;103428;103429;103430;103431;103432;103433;103434;103435;103436;103437;103438;103439;103440;103441;103442;103443;103444;103445;103446;103447;103448;103449;103450;103451;103452;103453;103454;103455;103456;103457;103458;103459;103460;103461;103462;103463;103464;103465;103466;103467;103468;103469;103470;103471;103472;103473;103474;103475;103476;103477;103478;103479;103480;103481;103482;103483;103484;103485;103486;103487;103488;103489;103490;103491;103492;103493;103494;103495;103496;103497;103498;103499;103500;103501;103502;103503;103504;103505;103506;103507;103508;103509;103510;103511;103512;103513;103514;103515;103516;103517;103518;103519;103520;103521;103522;103523;103524;103525;113265;113266;113267;113268;113269;113270;113271;113272;113273;113274;113275;113276;113277;113278;113279;113280;113281;113282;113283;113284;113285;113286;113287;113288;113289;113290;113291;113292;113293;113294;113295;113296;113297;113298;113299;113300;113301;113302;113303;113304;135393;135394;135395;135396;135397;135398;135399;135400;135401;135402;135403;135404;135405;135406;135407;135408;135409;135410;135411;135412;135413;135414;135415;135416;135417;135418;135419;135420;135421;204560;204561;204562;204563;204564;204565;204566;204567;204568;204569;204570;228999;229000;229001;229002;229003;229004;229005;229006;229007;229008;229009;229010;229011;229012;229013;229014;229015;229016;229017;229018;229019;229020;229021;229022;229023;229024;229025;229026;229027;229028;229029;229030;229031;229032;229033;229034;229035;229036;229037;229038;229039;229040;229041;244242;244243;244244;244245;244246;244247;244248;244249;244250;244251;244252;244253;244254;244255;244256;244257;244258;244259;244260;244261;244262;244263;244264;244265;244266;244267;244268;244269;244270;244271;244272;244273;244274;244275;244276;244277;244278;244279;244280;244281;244282;244283;244284;244285;244286;244287;244288;244289;244290;244291;244292;244293;244294;244295;244296;244297;244298;244299;244300;244301;244302;244303;244304;244305;244306;244307;244308;244309;244310;244311;244312;244313;244314;244315;249229	28051;28052;28053;28054;28055;28056;28057;28058;28059;28060;28061;28062;28063;28064;28065;28066;28067;28068;28069;28070;28071;28072;28073;28074;28075;28076;28077;28078;28079;28080;28081;28082;28083;28084;28085;28086;28087;28088;28089;28090;41370;41371;41372;41373;41374;41375;41376;41377;41378;41379;41380;41381;41382;41383;41384;41385;41386;41387;41388;41389;41390;41391;41392;41393;41394;41395;41396;41397;41398;41399;41400;41401;41402;41403;41404;41405;41406;41407;41408;41409;41410;41411;41412;88789;104827;104828;104829;104830;104831;104832;104833;104834;104835;104836;104837;104838;104839;104840;104841;104842;104843;104844;104845;104846;104847;104848;104849;104850;104851;104852;104853;104854;104855;104856;104857;104858;104859;104860;104861;104862;104863;104864;104865;104866;104867;104868;104869;104870;104871;104872;104873;104874;104875;104876;104877;104878;104879;104880;104881;104882;104883;104884;104885;104886;104887;104888;104889;104890;104891;104892;104893;104894;104895;104896;104897;104898;104899;104900;104901;104902;104903;104904;104905;104906;104907;104908;104909;104910;104911;104912;104913;104914;104915;104916;104917;104918;104919;104920;104921;104922;104923;104924;104925;104926;104927;104928;104929;104930;104931;104932;104933;104934;104935;104936;104937;104938;104939;104940;104941;104942;104943;104944;104945;104946;104947;104948;104949;104950;104951;104952;104953;104954;104955;104956;104957;104958;104959;104960;104961;104962;104963;104964;104965;104966;104967;104968;104969;104970;104971;104972;104973;104974;104975;104976;104977;104978;104979;104980;104981;104982;104983;104984;104985;104986;104987;104988;104989;104990;104991;104992;104993;104994;104995;104996;104997;104998;104999;105000;105001;105002;105003;105004;105005;105006;105007;105008;105009;105010;105011;105012;105013;105014;105015;105016;105017;105018;105019;105020;105021;105022;105023;105024;105025;105026;105027;105028;105029;105030;105031;105032;105033;105034;105035;105036;105037;105038;105039;105040;105041;105042;105043;105044;105045;105046;105047;105048;105049;105050;105051;105052;105053;105054;105055;114982;114983;114984;114985;114986;114987;114988;114989;114990;114991;114992;114993;114994;114995;114996;114997;114998;114999;115000;115001;115002;115003;115004;115005;115006;115007;115008;115009;115010;115011;115012;115013;115014;115015;115016;115017;115018;115019;115020;115021;115022;115023;115024;115025;115026;115027;136025;136026;136027;136028;136029;136030;136031;136032;136033;136034;136035;136036;136037;136038;136039;136040;136041;136042;136043;136044;136045;136046;136047;202298;202299;202300;202301;202302;202303;202304;202305;202306;202307;202308;225972;225973;225974;225975;225976;225977;225978;225979;225980;225981;225982;225983;225984;225985;225986;225987;225988;225989;225990;225991;225992;225993;225994;225995;225996;225997;225998;225999;226000;226001;226002;226003;226004;226005;226006;226007;226008;226009;226010;226011;226012;226013;226014;226015;226016;226017;226018;226019;226020;226021;226022;226023;226024;226025;226026;226027;226028;226029;226030;226031;226032;226033;226034;226035;226036;226037;226038;226039;226040;226041;226042;226043;226044;226045;226046;226047;226048;226049;226050;226051;226052;226053;226054;226055;226056;226057;226058;226059;226060;226061;226062;226063;226064;226065;226066;226067;226068;226069;226070;226071;226072;226073;226074;226075;226076;226077;226078;226079;226080;226081;226082;226083;226084;226085;226086;226087;226088;226089;226090;226091;226092;226093;226094;226095;226096;226097;226098;226099;226100;226101;226102;226103;226104;226105;226106;241582;241583;241584;241585;241586;241587;241588;241589;241590;241591;241592;241593;241594;241595;241596;241597;241598;241599;241600;241601;241602;241603;241604;241605;241606;241607;241608;241609;241610;241611;241612;241613;241614;241615;241616;241617;241618;241619;241620;241621;241622;241623;241624;241625;241626;241627;241628;241629;241630;241631;241632;241633;241634;241635;241636;241637;241638;241639;241640;241641;241642;241643;241644;241645;241646;241647;241648;241649;241650;241651;241652;241653;241654;241655;241656;241657;241658;241659;241660;241661;241662;246792	28056;41384;88789;104942;114991;115007;136033;202306;226067;241616;246792	241;244;245;247	45;48;154;191	10090
Q8BFZ9;Q91X78	Q8BFZ9	6;1	6;1	6;1	Erlin-2	Erlin2	Erlin-2 OS=Mus musculus OX=10090 GN=Erlin2 PE=1 SV=1	2	6	6	6	1	6	4	5	5	1	6	4	5	5	1	6	4	5	5	5	3	23.2	23.2	23.2	37.872	340	340;348	0	33.895	By matching	By MS/MS	By MS/MS	By MS/MS	By MS/MS	0.62466	0.78334	7.5541	62	11	Leave out requantified	NaN	0.57723	2.5028	0.74954	0.61384	NaN	0.71351	0.84283	0.91782	0.66158	NaN	5.2071	8.8365	6.7345	6.3534	1	13	8	15	14	0	3	1	2	2	Median	Leave out requantified	Leave out requantified	Leave out requantified	Leave out requantified	5.9	23.2	17.4	20.3	20.3	225740000	130190000	95552000	214810	105640	109170	65604000	40546000	25058000	12412000	3690800	8721300	60365000	32246000	28119000	38873000	22848000	16024000	0	6719100	4794100	3672400	8415900	6963300	6299800	7995400	5291300	ADAECYTALK;LALQQDLTSMAPGLVIQAVR;LGFGLEDEPLEAPTK;LTPEYLQLMK;SVQTTLQTDEVK;VAQVAEITYGQK				1585	357;12215;13045;15011;21319;23217	True;True;True;True;True;True	362;12504;13348;15347;21823;23753	3779;3780;3781;3782;3783;3784;3785;3786;3787;3788;132008;132009;132010;132011;132012;132013;132014;132015;132016;132017;132018;132019;132020;132021;141071;141072;141073;141074;141075;141076;141077;141078;141079;141080;141081;141082;141083;141084;162795;228180;228181;228182;228183;228184;228185;228186;228187;228188;228189;228190;228191;228192;228193;228194;249400;249401;249402;249403;249404;249405;249406;249407;249408;249409;249410	3983;132747;132748;132749;132750;141819;141820;141821;141822;141823;141824;141825;141826;141827;141828;141829;141830;141831;141832;141833;141834;141835;141836;141837;162707;225157;225158;225159;225160;225161;225162;225163;225164;225165;225166;225167;225168;225169;225170;225171;225172;247119;247120;247121;247122;247123;247124;247125;247126;247127	3983;132748;141830;162707;225157;247125			10090;10090
Q8BG05	Q8BG05	20	2	2	Heterogeneous nuclear ribonucleoprotein A3	Hnrnpa3	Heterogeneous nuclear ribonucleoprotein A3 OS=Mus musculus OX=10090 GN=Hnrnpa3 PE=1 SV=1	1	20	2	2	12	19	17	19	18	0	2	1	2	2	0	2	1	2	2	2	1	50.1	8.2	8.2	39.652	379	379	0	6.8029	By matching	By MS/MS	By MS/MS	By MS/MS	By MS/MS	0.55913	0.6122	14.904	16	1	Leave out requantified	NaN	0.3283	0.62044	0.54651	0.5487	NaN	0.4026	0.19394	0.6504	0.57465	NaN	9.4265	9.8094	16.227	3.9759	0	3	2	4	4	0	1	0	0	0	Median	Plateau	Median	Leave out requantified	Leave out requantified	34.8	49.1	47.8	50.1	49.1	68964000	46359000	22605000	0	0	0	22750000	16106000	6644200	2557900	1466300	1091600	25126000	16594000	8531200	6998600	4342200	2656400	0	8816700	3549600	0	0	8822000	4465200	6115400	3371200	EDSVKPGAHLTVK;EDTEEYNLR;EDTEEYNLRDYFEK;EPEQLRK;GEEGHDPKEPEQLRK;GFAFVTFDDHDTVDK;GFGFVTYSCVEEVDAAMCARPHK;IETIEVMEDR;IETIEVMEDRQSGK;IFVGGIKEDTEEYNLR;LFIGGLSFETTDDSLR;LFIGGLSFETTDDSLREHFEK;MEVKPPPGRPQPDSGR;PGAHLTVK;RGFAFVTFDDHDTVDK;SSGSPYGGGYGSGGGSGGYGSR;WGTLTDCVVMR;WGTLTDCVVMRDPQTK;YHTINGHNCEVK;YHTINGHNCEVKK				1586	4696;4701;4702;5624;7782;7866;7923;10241;10242;10364;12844;12845;15750;17447;19022;21033;25481;25482;25988;25989	False;False;False;False;True;False;False;False;False;False;False;False;True;False;False;False;False;False;False;False	4805;4810;4811;5750;7958;8044;8104;8105;10469;10470;10471;10595;13144;13145;16111;17870;19472;21531;26071;26072;26582;26583	50366;50367;50368;50369;50370;50371;50372;50373;50374;50375;50376;50377;50378;50379;50380;50381;50382;50383;50384;50385;50386;50387;50388;50389;50390;50391;50392;50393;50394;50395;50396;50397;50398;50399;50496;50497;50498;50499;50500;50501;50502;50503;50504;50505;50506;50507;50508;50509;50510;50511;50512;50513;50514;50515;50516;50517;50518;50519;50520;50521;50522;50523;50524;50525;50526;50527;50528;50529;50530;50531;50532;50533;50534;50535;50536;50537;50538;50539;50540;50541;60643;60644;60645;60646;60647;60648;60649;60650;83700;83701;83702;83703;83704;83705;84478;84479;84480;84481;84482;84483;84484;84485;84486;84487;84488;84489;84490;84491;84492;84493;84494;85179;85180;85181;85182;85183;85184;85185;85186;85187;85188;85189;85190;85191;85192;85193;85194;85195;85196;85197;85198;85199;85200;85201;85202;85203;85204;85205;85206;109695;109696;109697;109698;109699;109700;109701;109702;109703;109704;109705;109706;109707;109708;109709;109710;109711;109712;109713;109714;109715;109716;109717;109718;109719;109720;109721;109722;109723;109724;109725;109726;109727;109728;109729;109730;109731;109732;109733;109734;109735;109736;109737;109738;109739;110900;110901;110902;110903;110904;110905;110906;110907;110908;110909;110910;110911;110912;110913;138702;138703;138704;138705;138706;138707;138708;138709;138710;138711;138712;138713;138714;138715;138716;138717;138718;138719;138720;138721;138722;138723;138724;138725;138726;138727;138728;138729;138730;138731;138732;138733;138734;138735;138736;138737;138738;138739;138740;138741;138742;138743;138744;138745;138746;170479;170480;170481;170482;170483;170484;170485;170486;170487;170488;188229;188230;188231;188232;188233;188234;188235;188236;188237;188238;188239;204266;204267;204268;204269;204270;204271;204272;204273;204274;204275;204276;204277;204278;204279;204280;204281;204282;204283;204284;204285;204286;204287;204288;204289;204290;204291;204292;204293;204294;204295;204296;204297;204298;225167;225168;225169;225170;225171;225172;225173;225174;225175;225176;225177;225178;225179;225180;225181;225182;225183;225184;225185;225186;225187;225188;225189;225190;225191;225192;225193;225194;275175;275176;275177;275178;275179;275180;275181;275182;275183;275184;275185;275186;275187;275188;275189;275190;275191;275192;275193;275194;275195;275196;275197;275198;275199;275200;275201;275202;275203;275204;275205;275206;275207;275208;280477;280478;280479;280480;280481;280482;280483;280484;280485;280486;280487;280488;280489;280490;280491;280492;280493;280494;280495;280496;280497;280498;280499;280500;280501;280502;280503;280504;280505;280506;280507;280508;280509;280510;280511;280512;280513;280514;280515;280516;280517;280518;280519;280520;280521;280522;280523;280524;280525;280526;280527;280528;280529;280530;280531;280532;280533	51822;51823;51824;51825;51826;51827;51828;51829;51830;51831;51832;51833;51834;51835;51836;51837;51838;51839;51840;51841;51879;51880;51881;51882;51883;51884;51885;51886;51887;51888;51889;51890;51891;51892;51893;51894;51895;51896;51897;51898;51899;51900;51901;51902;51903;51904;51905;51906;51907;51908;51909;51910;51911;51912;51913;51914;51915;51916;51917;51918;51919;51920;51921;51922;51923;51924;51925;51926;51927;51928;51929;51930;51931;51932;51933;51934;51935;51936;51937;51938;51939;51940;51941;51942;51943;51944;61820;61821;61822;61823;61824;61825;61826;61827;84715;85403;85404;85405;85406;85407;85408;85409;85410;85411;85412;85413;86181;86182;86183;86184;86185;86186;86187;86188;86189;86190;86191;86192;86193;86194;86195;86196;86197;86198;86199;86200;86201;86202;86203;86204;86205;86206;86207;86208;86209;86210;86211;86212;86213;86214;111307;111308;111309;111310;111311;111312;111313;111314;111315;111316;111317;111318;111319;111320;111321;111322;111323;111324;111325;111326;111327;111328;111329;111330;111331;111332;111333;111334;111335;111336;111337;111338;111339;111340;111341;111342;111343;111344;111345;111346;111347;111348;111349;111350;111351;111352;111353;111354;111355;111356;111357;111358;111359;111360;111361;111362;111363;111364;111365;111366;111367;111368;111369;111370;111371;111372;111373;111374;111375;111376;111377;111378;111379;111380;111381;111382;111383;111384;111385;111386;111387;111388;111389;111390;112480;112481;112482;112483;112484;139262;139263;139264;139265;139266;139267;139268;139269;139270;139271;139272;139273;139274;139275;139276;139277;139278;139279;139280;139281;139282;139283;139284;139285;139286;139287;139288;139289;139290;139291;139292;139293;139294;139295;139296;139297;139298;139299;139300;139301;139302;139303;139304;139305;139306;139307;139308;139309;139310;139311;139312;139313;170096;170097;170098;170099;170100;170101;170102;170103;187280;187281;187282;187283;187284;187285;187286;187287;187288;202039;202040;202041;202042;202043;202044;202045;202046;202047;202048;202049;202050;202051;202052;202053;202054;202055;202056;202057;202058;202059;202060;202061;202062;202063;202064;202065;202066;202067;202068;202069;202070;202071;202072;202073;202074;202075;202076;202077;202078;202079;202080;202081;202082;202083;202084;202085;202086;202087;221938;221939;221940;221941;221942;221943;221944;221945;221946;221947;221948;221949;221950;221951;221952;221953;221954;221955;221956;221957;221958;221959;221960;221961;221962;221963;221964;221965;221966;221967;221968;221969;221970;221971;221972;221973;221974;221975;273931;273932;273933;273934;273935;273936;273937;273938;273939;273940;273941;273942;273943;273944;273945;273946;273947;273948;273949;273950;273951;273952;273953;273954;273955;273956;273957;273958;273959;273960;273961;273962;273963;273964;273965;278774;278775;278776;278777;278778;278779;278780;278781;278782;278783;278784;278785;278786;278787;278788;278789;278790;278791;278792;278793;278794;278795;278796;278797;278798;278799;278800;278801;278802;278803;278804;278805;278806;278807;278808;278809;278810;278811;278812;278813;278814;278815;278816;278817;278818;278819;278820;278821;278822;278823;278824;278825;278826	51830;51886;51934;61822;84715;85412;86186;111344;111390;112480;139270;139283;170098;187285;202044;221944;273933;273960;278787;278813	429;430	93;158	10090
Q8BG05-2	Q8BG05-2	21	19	3	Heterogeneous nuclear ribonucleoprotein A3	Hnrnpa3	Isoform 2 of Heterogeneous nuclear ribonucleoprotein A3 OS=Mus musculus OX=10090 GN=Hnrnpa3	1	21	19	3	13	20	18	19	18	13	18	16	17	17	1	3	2	2	2	2	2	48.5	48.5	3.9	37.086	357	357	0	252.03	By MS/MS	By MS/MS	By MS/MS	By MS/MS	By MS/MS	0.52043	0.68907	12.072	418	13	Leave out requantified	0.40382	0.41898	1.6604	0.67303	0.71804	0.54677	0.50031	0.56989	0.80776	0.76518	11.63	11.485	93.528	6.9716	8.1085	55	83	49	82	57	3	1	5	1	2	Leave out requantified	Leave out requantified	Leave out requantified	Leave out requantified	Leave out requantified	40.9	47.3	48.2	48.5	47.3	6304000000	3959500000	2344500000	119660000	85011000	34648000	2080300000	1455900000	624460000	487630000	191290000	296340000	1694800000	1001200000	693670000	410650000	239900000	170750000	66563000	191820000	76008000	93258000	203310000	172100000	111890000	113620000	70130000	EDSVKPGAHLTVK;EDTEEYNLR;EDTEEYNLRDYFEK;EPEQLRK;GFAFVTFDDHDTVDK;GFGFVTYSCVEEVDAAMCARPHK;IETIEVMEDR;IETIEVMEDRQSGK;IFVGGIKEDTEEYNLR;LFIGGLSFETTDDSLR;LFIGGLSFETTDDSLREHFEK;MEGHDPK;MEGHDPKEPEQLR;MEGHDPKEPEQLRK;PGAHLTVK;RGFAFVTFDDHDTVDK;SSGSPYGGGYGSGGGSGGYGSR;WGTLTDCVVMR;WGTLTDCVVMRDPQTK;YHTINGHNCEVK;YHTINGHNCEVKK				1587	4696;4701;4702;5624;7866;7923;10241;10242;10364;12844;12845;15705;15706;15707;17447;19022;21033;25481;25482;25988;25989	True;True;True;False;True;True;True;True;True;True;True;True;True;True;False;True;True;True;True;True;True	4805;4810;4811;5750;8044;8104;8105;10469;10470;10471;10595;13144;13145;16064;16065;16066;17870;19472;21531;26071;26072;26582;26583	50366;50367;50368;50369;50370;50371;50372;50373;50374;50375;50376;50377;50378;50379;50380;50381;50382;50383;50384;50385;50386;50387;50388;50389;50390;50391;50392;50393;50394;50395;50396;50397;50398;50399;50496;50497;50498;50499;50500;50501;50502;50503;50504;50505;50506;50507;50508;50509;50510;50511;50512;50513;50514;50515;50516;50517;50518;50519;50520;50521;50522;50523;50524;50525;50526;50527;50528;50529;50530;50531;50532;50533;50534;50535;50536;50537;50538;50539;50540;50541;60643;60644;60645;60646;60647;60648;60649;60650;84478;84479;84480;84481;84482;84483;84484;84485;84486;84487;84488;84489;84490;84491;84492;84493;84494;85179;85180;85181;85182;85183;85184;85185;85186;85187;85188;85189;85190;85191;85192;85193;85194;85195;85196;85197;85198;85199;85200;85201;85202;85203;85204;85205;85206;109695;109696;109697;109698;109699;109700;109701;109702;109703;109704;109705;109706;109707;109708;109709;109710;109711;109712;109713;109714;109715;109716;109717;109718;109719;109720;109721;109722;109723;109724;109725;109726;109727;109728;109729;109730;109731;109732;109733;109734;109735;109736;109737;109738;109739;110900;110901;110902;110903;110904;110905;110906;110907;110908;110909;110910;110911;110912;110913;138702;138703;138704;138705;138706;138707;138708;138709;138710;138711;138712;138713;138714;138715;138716;138717;138718;138719;138720;138721;138722;138723;138724;138725;138726;138727;138728;138729;138730;138731;138732;138733;138734;138735;138736;138737;138738;138739;138740;138741;138742;138743;138744;138745;138746;170091;170092;170093;170094;170095;170096;170097;170098;170099;170100;170101;170102;170103;170104;170105;170106;170107;170108;170109;170110;170111;170112;170113;170114;170115;170116;170117;170118;170119;170120;170121;170122;170123;170124;170125;170126;170127;170128;188229;188230;188231;188232;188233;188234;188235;188236;188237;188238;188239;204266;204267;204268;204269;204270;204271;204272;204273;204274;204275;204276;204277;204278;204279;204280;204281;204282;204283;204284;204285;204286;204287;204288;204289;204290;204291;204292;204293;204294;204295;204296;204297;204298;225167;225168;225169;225170;225171;225172;225173;225174;225175;225176;225177;225178;225179;225180;225181;225182;225183;225184;225185;225186;225187;225188;225189;225190;225191;225192;225193;225194;275175;275176;275177;275178;275179;275180;275181;275182;275183;275184;275185;275186;275187;275188;275189;275190;275191;275192;275193;275194;275195;275196;275197;275198;275199;275200;275201;275202;275203;275204;275205;275206;275207;275208;280477;280478;280479;280480;280481;280482;280483;280484;280485;280486;280487;280488;280489;280490;280491;280492;280493;280494;280495;280496;280497;280498;280499;280500;280501;280502;280503;280504;280505;280506;280507;280508;280509;280510;280511;280512;280513;280514;280515;280516;280517;280518;280519;280520;280521;280522;280523;280524;280525;280526;280527;280528;280529;280530;280531;280532;280533	51822;51823;51824;51825;51826;51827;51828;51829;51830;51831;51832;51833;51834;51835;51836;51837;51838;51839;51840;51841;51879;51880;51881;51882;51883;51884;51885;51886;51887;51888;51889;51890;51891;51892;51893;51894;51895;51896;51897;51898;51899;51900;51901;51902;51903;51904;51905;51906;51907;51908;51909;51910;51911;51912;51913;51914;51915;51916;51917;51918;51919;51920;51921;51922;51923;51924;51925;51926;51927;51928;51929;51930;51931;51932;51933;51934;51935;51936;51937;51938;51939;51940;51941;51942;51943;51944;61820;61821;61822;61823;61824;61825;61826;61827;85403;85404;85405;85406;85407;85408;85409;85410;85411;85412;85413;86181;86182;86183;86184;86185;86186;86187;86188;86189;86190;86191;86192;86193;86194;86195;86196;86197;86198;86199;86200;86201;86202;86203;86204;86205;86206;86207;86208;86209;86210;86211;86212;86213;86214;111307;111308;111309;111310;111311;111312;111313;111314;111315;111316;111317;111318;111319;111320;111321;111322;111323;111324;111325;111326;111327;111328;111329;111330;111331;111332;111333;111334;111335;111336;111337;111338;111339;111340;111341;111342;111343;111344;111345;111346;111347;111348;111349;111350;111351;111352;111353;111354;111355;111356;111357;111358;111359;111360;111361;111362;111363;111364;111365;111366;111367;111368;111369;111370;111371;111372;111373;111374;111375;111376;111377;111378;111379;111380;111381;111382;111383;111384;111385;111386;111387;111388;111389;111390;112480;112481;112482;112483;112484;139262;139263;139264;139265;139266;139267;139268;139269;139270;139271;139272;139273;139274;139275;139276;139277;139278;139279;139280;139281;139282;139283;139284;139285;139286;139287;139288;139289;139290;139291;139292;139293;139294;139295;139296;139297;139298;139299;139300;139301;139302;139303;139304;139305;139306;139307;139308;139309;139310;139311;139312;139313;169768;169769;169770;169771;169772;169773;169774;169775;169776;169777;169778;169779;169780;169781;169782;169783;187280;187281;187282;187283;187284;187285;187286;187287;187288;202039;202040;202041;202042;202043;202044;202045;202046;202047;202048;202049;202050;202051;202052;202053;202054;202055;202056;202057;202058;202059;202060;202061;202062;202063;202064;202065;202066;202067;202068;202069;202070;202071;202072;202073;202074;202075;202076;202077;202078;202079;202080;202081;202082;202083;202084;202085;202086;202087;221938;221939;221940;221941;221942;221943;221944;221945;221946;221947;221948;221949;221950;221951;221952;221953;221954;221955;221956;221957;221958;221959;221960;221961;221962;221963;221964;221965;221966;221967;221968;221969;221970;221971;221972;221973;221974;221975;273931;273932;273933;273934;273935;273936;273937;273938;273939;273940;273941;273942;273943;273944;273945;273946;273947;273948;273949;273950;273951;273952;273953;273954;273955;273956;273957;273958;273959;273960;273961;273962;273963;273964;273965;278774;278775;278776;278777;278778;278779;278780;278781;278782;278783;278784;278785;278786;278787;278788;278789;278790;278791;278792;278793;278794;278795;278796;278797;278798;278799;278800;278801;278802;278803;278804;278805;278806;278807;278808;278809;278810;278811;278812;278813;278814;278815;278816;278817;278818;278819;278820;278821;278822;278823;278824;278825;278826	51830;51886;51934;61822;85412;86186;111344;111390;112480;139270;139283;169768;169776;169781;187285;202044;221944;273933;273960;278787;278813	429;430	71;136	10090
Q8BG30	Q8BG30	6	6	6	Negative elongation factor A	Nelfa	Negative elongation factor A OS=Mus musculus OX=10090 GN=Nelfa PE=1 SV=1	1	6	6	6	1	3	3	5	3	1	3	3	5	3	1	3	3	5	3	2	2	15.8	15.8	15.8	57.584	530	530	0	39.788	By MS/MS	By MS/MS	By MS/MS	By MS/MS	By MS/MS	2.2997	3.013	42.889	34	12	Leave out requantified	1.5348	2.2691	4.3143	2.6258	2.5286	2.0586	2.9095	1.4875	3.2096	3.0613	40.936	48.497	54.781	52.316	48.835	2	6	4	10	8	1	0	3	3	5	Median	Leave out requantified	Median	Leave out requantified	Median	2.1	6.6	9.2	13.8	7.2	58513000	18268000	40245000	300100	102620	197480	11853000	4189200	7663400	5205000	928480	4276500	21797000	7111200	14685000	11833000	3573100	8259500	0	1069600	3111900	920870	4751700	1629100	2997700	1366500	4540600	ALILGFMAGSR;EASRPPEEPSAPSPTLPTQFK;ENPCPEQGDVIQIK;LLDISELNTVGAGR;LLLGTLHLPR;SPTTPSVFSPSGNR				1588	1308;4570;5582;13634;13834;20866	True;True;True;True;True;True	1341;4675;5708;13945;14147;21363	13918;13919;13920;13921;48956;48957;60254;60255;60256;60257;147766;147767;147768;147769;147770;147771;147772;147773;147774;147775;147776;150162;150163;150164;150165;150166;150167;150168;150169;150170;150171;223468;223469;223470;223471	14350;14351;14352;50485;50486;61423;61424;61425;148306;148307;148308;148309;148310;148311;150700;150701;150702;220117;220118;220119;220120	14350;50486;61423;148310;150701;220118			10090
Q8BG32	Q8BG32	21	21	21	26S proteasome non-ATPase regulatory subunit 11	Psmd11	26S proteasome non-ATPase regulatory subunit 11 OS=Mus musculus OX=10090 GN=Psmd11 PE=1 SV=3	1	21	21	21	9	19	19	20	17	9	19	19	20	17	9	19	19	20	17	17	17	63.5	63.5	63.5	47.436	422	422	0	154.14	By MS/MS	By MS/MS	By MS/MS	By MS/MS	By MS/MS	0.87445	1.0297	8.6605	267	29	Leave out requantified	0.79142	0.9058	2.92	0.87269	0.96715	1.0589	1.0631	0.95878	1.0344	1.0149	16.427	10.797	66.932	11.092	13.704	21	53	39	53	43	4	3	7	7	7	Leave out requantified	Leave out requantified	Leave out requantified	Leave out requantified	Leave out requantified	28.4	58.1	58.3	58.3	46.4	1384800000	705710000	679050000	14625000	8055400	6569600	395460000	205770000	189680000	114620000	32393000	82232000	380840000	199320000	181520000	214470000	108620000	105850000	23396000	17464000	15862000	8158900	25242000	20545000	16974000	20225000	22125000	AAAAVVEFQR;AELRDDPIISTHLAK;ALLVEVQLLESK;AQSLLSTDREASIDILHSIVK;EQSILELGSLLAK;FHGILDQGEGVLIIFDEPPVDK;IMLNTPEDVQALVSGK;LQATLDMQSGIIHAAEEK;LSQMILDK;LVSLYFDTK;LYDNLLEQNLIR;RDIQENDEEAVQVK;RYQEALHLGSQLLR;SLADFEK;TGQAAELGGLLK;TTANAIYCPPK;TYEAALETIQNMSK;TYHALSNLPK;VQIEHISSLIK;VVDSLYSK;YVRPFLNSISK				1589	12;565;1362;1846;5721;6691;10994;14422;14826;15310;15433;18885;19683;20437;21935;22741;23015;23031;24696;25109;26494	True;True;True;True;True;True;True;True;True;True;True;True;True;True;True;True;True;True;True;True;True	12;579;1396;1894;5848;6836;11245;14749;15157;15653;15778;19332;20150;20928;22447;23268;23550;23566;25274;25695;27098	158;159;160;161;162;163;164;165;166;167;168;169;170;171;172;173;174;175;176;177;178;5973;5974;5975;5976;5977;5978;5979;5980;14535;14536;14537;14538;14539;14540;14541;14542;19624;19625;19626;19627;19628;19629;19630;61584;61585;61586;61587;61588;61589;61590;61591;61592;61593;61594;61595;61596;61597;61598;61599;61600;61601;61602;71879;71880;71881;71882;71883;71884;118358;118359;118360;118361;118362;118363;118364;118365;118366;118367;118368;118369;118370;118371;118372;118373;156727;156728;156729;156730;156731;156732;156733;156734;156735;156736;156737;160760;160761;160762;160763;160764;160765;160766;160767;160768;160769;160770;166330;166331;166332;166333;166334;166335;166336;166337;166338;166339;166340;166341;166342;166343;166344;166345;167673;167674;167675;167676;167677;167678;167679;167680;167681;167682;167683;167684;167685;167686;167687;202754;202755;202756;202757;202758;202759;202760;202761;202762;202763;202764;211255;211256;211257;211258;211259;211260;211261;211262;211263;211264;211265;211266;211267;211268;211269;211270;211271;218945;218946;218947;218948;218949;218950;235184;235185;235186;235187;235188;235189;235190;235191;235192;235193;235194;235195;235196;235197;235198;244001;244002;244003;244004;244005;244006;244007;244008;244009;244010;244011;244012;244013;244014;247312;247313;247314;247315;247316;247317;247318;247319;247320;247321;247322;247455;247456;247457;247458;247459;247460;247461;247462;247463;247464;247465;247466;247467;247468;247469;247470;247471;247472;247473;247474;247475;266814;266815;266816;266817;266818;266819;266820;266821;266822;266823;266824;266825;266826;266827;266828;266829;266830;266831;266832;266833;266834;266835;266836;271068;271069;271070;271071;271072;271073;271074;271075;271076;271077;271078;286090;286091;286092;286093;286094	189;190;191;192;193;194;195;196;197;198;199;200;201;202;203;204;205;206;207;208;209;210;211;212;213;214;215;216;6215;6216;6217;6218;6219;15055;15056;15057;15058;15059;15060;15061;15062;15063;20312;20313;62566;62567;62568;62569;62570;62571;62572;62573;62574;62575;62576;62577;62578;62579;62580;62581;62582;62583;62584;62585;62586;62587;62588;62589;62590;62591;72836;119851;119852;119853;119854;119855;119856;119857;119858;119859;119860;119861;119862;119863;119864;119865;119866;119867;119868;119869;119870;119871;119872;119873;119874;119875;157232;157233;157234;157235;160796;160797;160798;160799;160800;160801;160802;160803;160804;160805;160806;160807;165865;165866;165867;165868;165869;165870;165871;165872;165873;165874;165875;165876;165877;165878;165879;165880;165881;165882;165883;165884;165885;165886;165887;165888;167309;167310;167311;167312;167313;167314;167315;167316;167317;167318;167319;167320;167321;167322;167323;167324;200817;200818;200819;200820;207658;207659;207660;207661;207662;207663;215723;215724;215725;232564;232565;232566;232567;232568;232569;232570;232571;232572;232573;232574;232575;232576;232577;232578;232579;241299;241300;241301;241302;241303;241304;241305;241306;241307;241308;241309;241310;241311;241312;241313;241314;241315;241316;241317;241318;241319;241320;241321;241322;241323;241324;241325;241326;241327;244811;244812;244813;244814;244815;244816;244817;244818;244819;244820;244959;244960;244961;244962;244963;244964;244965;244966;244967;244968;244969;244970;244971;244972;244973;244974;244975;244976;244977;244978;265888;265889;265890;265891;265892;265893;265894;265895;265896;265897;265898;265899;269932;269933;269934;269935;269936;284697;284698	199;6218;15055;20313;62567;72836;119856;157234;160801;165878;167316;200817;207663;215724;232570;241320;244812;244973;265890;269934;284697			10090
Q8BG51;Q8BG51-2;Q8BG51-3;Q8BG51-4	Q8BG51;Q8BG51-2;Q8BG51-3;Q8BG51-4	3;3;3;3	3;3;3;3	3;3;3;3	Mitochondrial Rho GTPase 1	Rhot1	Mitochondrial Rho GTPase 1 OS=Mus musculus OX=10090 GN=Rhot1 PE=1 SV=1;Isoform 2 of Mitochondrial Rho GTPase 1 OS=Mus musculus OX=10090 GN=Rhot1;Isoform 3 of Mitochondrial Rho GTPase 1 OS=Mus musculus OX=10090 GN=Rhot1;Isoform 4 of Mitochondrial Rho GTPase	4	3	3	3	0	2	0	0	2	0	2	0	0	2	0	2	0	0	2	1	0	4.4	4.4	4.4	72.241	631	631;663;672;704	0.00041459	5.1332		By MS/MS			By MS/MS	0.65235	0.69055	12.632	6	2	Leave out requantified	NaN	NaN	NaN	NaN	0.70694	NaN	NaN	NaN	NaN	0.74885	NaN	NaN	NaN	NaN	10.084	0	1	0	0	3	0	0	0	0	0	Median	Median	Median	Median	Median	0	3	0	0	2.9	7611900	4324700	3287200	0	0	0	1175900	687290	488590	0	0	0	0	0	0	2705800	1454100	1251700	0	0	0	0	0	0	0	0	0	IPCLIVAAK;LPLILVGNK;TGVLQSLLGR				1590	11091;14339;21974	True;True;True	11347;14666;22487	119431;119432;119433;155904;235678;235679;235680;235681;235682	121072;121073;121074;156350;233124;233125;233126;233127;233128	121073;156350;233124			10090;10090;10090;10090
Q8BG60-2;Q8BG60	Q8BG60-2;Q8BG60	4;4	4;4	4;4	Thioredoxin-interacting protein	Txnip	Isoform 2 of Thioredoxin-interacting protein OS=Mus musculus OX=10090 GN=Txnip;Thioredoxin-interacting protein OS=Mus musculus OX=10090 GN=Txnip PE=1 SV=1	2	4	4	4	1	2	2	2	2	1	2	2	2	2	1	2	2	2	2	2	1	12.1	12.1	12.1	44.291	396	396;397	0	17.853	By MS/MS	By MS/MS	By MS/MS	By MS/MS	By MS/MS	1.8626	2.3064	2.1166	26	9	Leave out requantified	NaN	1.3574	4.734	2.1188	2.1409	NaN	1.727	1.7238	2.5512	2.4	NaN	0.68749	10.004	11.375	7.2047	1	6	4	4	6	1	0	4	0	2	Median	Leave out requantified	Median	Leave out requantified	Leave out requantified	2.5	6.8	5.3	6.8	6.8	39080000	13442000	25639000	107420	38128	69296	14446000	6230700	8215300	3180200	589500	2590700	6545100	1789700	4755400	6990100	1956400	5033600	0	1365000	2357500	0	0	616770	1985900	915750	2451600	FGFELPQGPLGTSFK;SFEVVFNDPEK;VILDLPLVIGSR;VIVEVCEVTR				1591	6596;20060;23949;24010	True;True;True;True	6737;20540;24508;24569	70715;70716;70717;70718;70719;70720;70721;70722;70723;214929;214930;258353;258354;258355;258356;258357;258358;258359;258360;258361;258362;259041;259042;259043;259044;259045	71690;71691;71692;71693;71694;211675;211676;257038;257039;257040;257041;257042;257043;257044;257045;257696;257697;257698;257699;257700	71693;211675;257044;257698			10090;10090
Q8BG81	Q8BG81	7	7	7	Polymerase delta-interacting protein 3	Poldip3	Polymerase delta-interacting protein 3 OS=Mus musculus OX=10090 GN=Poldip3 PE=1 SV=1	1	7	7	7	1	6	4	5	5	1	6	4	5	5	1	6	4	5	5	5	0	22.9	22.9	22.9	46.132	420	420	0	21.095	By MS/MS	By MS/MS	By MS/MS	By MS/MS	By MS/MS	0.66731	0.82115	14.005	55	11	Leave out requantified	NaN	0.64202	4.9646	0.76304	0.7675	NaN	0.79899	1.6887	0.96612	0.90755	NaN	16.591	20.125	5.8287	22.682	1	15	6	14	10	0	4	6	0	1	Median	Leave out requantified	Median	Leave out requantified	Leave out requantified	3.1	20.5	11.4	16.2	16.2	146990000	83985000	63010000	159590	83654	75937	41476000	24063000	17412000	5120500	976590	4143900	38617000	21527000	17089000	27949000	16539000	11410000	0	3264100	2608000	883010	3854100	2985800	2984100	4725600	4093900	ADLSLDELIRK;INVVNNHQAK;LVHPGVAEVVFVK;SPAAFTSPPIGTVTPALK;SSGASVTTQPTEFK;VGIQHSLVNQPAR;VVQNDAYTAPVLPSSVR				1592	423;11074;15175;20778;21025;23748;25227	True;True;True;True;True;True;True	432;11329;15516;21274;21523;24302;25815	4596;4597;4598;4599;4600;4601;4602;4603;4604;119224;164625;164626;164627;164628;164629;164630;164631;164632;164633;164634;164635;164636;164637;222620;225030;225031;225032;225033;225034;225035;225036;225037;225038;225039;225040;225041;255897;255898;255899;255900;255901;255902;255903;255904;255905;272421;272422;272423;272424;272425;272426;272427;272428;272429;272430	4839;4840;4841;4842;4843;4844;120845;164234;164235;164236;164237;164238;164239;164240;164241;164242;164243;164244;164245;164246;164247;219224;221681;221682;221683;221684;221685;221686;221687;221688;221689;254438;271218;271219;271220;271221	4843;120845;164237;219224;221683;254438;271218			10090
Q8BGA5	Q8BGA5	4	4	4	KRR1 small subunit processome component homolog	Krr1	KRR1 small subunit processome component homolog OS=Mus musculus OX=10090 GN=Krr1 PE=2 SV=1	1	4	4	4	0	4	2	4	4	0	4	2	4	4	0	4	2	4	4	4	1	11.1	11.1	11.1	43.537	380	380	0	10.545		By MS/MS	By MS/MS	By MS/MS	By MS/MS	0.63344	0.7665	20.012	32	4	Leave out requantified	NaN	0.67378	2.5784	0.82686	0.62375	NaN	0.87409	0.87956	0.97311	0.70623	NaN	15.04	13.272	23.791	16.059	0	9	4	5	7	0	2	2	0	0	Median	Leave out requantified	Median	Leave out requantified	Leave out requantified	0	11.1	5	11.1	11.1	121130000	68054000	53072000	0	0	0	44783000	24601000	20182000	4683700	1427400	3256300	17495000	10151000	7343700	21246000	12837000	8408900	0	4413100	3857500	1879700	3984600	3304500	2582500	4830900	4113400	GLLEESSFATLFPK;IDVAAIK;ILQDDVACDIIK;TFDPYIIIR				1593	8353;10144;10898;21788	True;True;True;True	8541;10370;11143;22297	89952;89953;89954;89955;108569;108570;108571;108572;108573;108574;108575;108576;108577;108578;108579;108580;117358;117359;117360;117361;117362;117363;117364;117365;117366;117367;117368;117369;233482;233483;233484;233485;233486;233487	90871;90872;90873;90874;110098;110099;118910;118911;118912;118913;118914;118915;118916;118917;118918;118919;118920;118921;118922;118923;118924;118925;230875;230876;230877	90872;110099;118910;230875			10090
Q8BGA9	Q8BGA9	2	2	2	Mitochondrial inner membrane protein OXA1L	Oxa1l	Mitochondrial inner membrane protein OXA1L OS=Mus musculus OX=10090 GN=Oxa1l PE=1 SV=1	1	2	2	2	0	2	0	1	2	0	2	0	1	2	0	2	0	1	2	2	0	4.4	4.4	4.4	48.219	433	433	0.001542	3.8895		By MS/MS		By MS/MS	By MS/MS	0.80006	0.91093	7.7054	14	2	Leave out requantified	NaN	0.7097	NaN	0.73078	0.88988	NaN	0.85456	NaN	0.81833	0.95858	NaN	1.328	NaN	5.1044	20.628	0	5	0	2	4	0	0	0	1	1	Median	Leave out requantified	Median	Median	Median	0	4.4	0	2.3	4.4	28762000	14971000	13791000	0	0	0	11330000	6473900	4855800	0	0	0	3955200	2163500	1791700	4557900	2320500	2237300	0	1675500	1431800	0	0	0	0	1894100	1579200	CLVFPLIVK;LAGDQAEFYK				1594	2713;12149	True;True	2775;12436	28809;28810;28811;28812;28813;28814;28815;28816;131338;131339;131340;131341;131342;131343	29826;29827;29828;29829;29830;132178;132179;132180;132181;132182	29828;132181			10090
Q8BGB7-2;Q8BGB7	Q8BGB7-2;Q8BGB7	4;4	4;4	4;4	Enolase-phosphatase E1	Enoph1	Isoform 2 of Enolase-phosphatase E1 OS=Mus musculus OX=10090 GN=Enoph1;Enolase-phosphatase E1 OS=Mus musculus OX=10090 GN=Enoph1 PE=1 SV=1	2	4	4	4	2	3	2	4	1	2	3	2	4	1	2	3	2	4	1	3	2	32.7	32.7	32.7	25.358	226	226;257	0	24.329	By matching	By MS/MS	By MS/MS	By MS/MS	By MS/MS	1.0637	1.2286	5.9698	32	0	Leave out requantified	0.83831	1.0273	3.2233	1.1129	1.2152	1.1552	1.2181	0.98133	1.3381	1.2963	37.97	5.4578	12.6	17.731	11.497	2	9	2	6	3	0	0	0	0	0	Median	Leave out requantified	Median	Leave out requantified	Plateau	21.7	25.2	17.3	32.7	3.5	190240000	91512000	98724000	1101400	658080	443290	69863000	32193000	37670000	19862000	4635600	15227000	16984000	9142500	7841500	3953400	1612100	2341300	13071000	12798000	12130000	0	0	7097300	6129300	0	0	DVLFPYIK;LLFGHSTEGDILELIDGHFDTK;TYYNLITSFSELYLPST;VVVSVPAEVTVILLDIEGTTTPIAFVK				1595	4248;13737;23056;25273	True;True;True;True	4350;14048;23591;25862	45580;45581;45582;45583;45584;45585;45586;45587;45588;45589;45590;148885;148886;148887;148888;148889;148890;148891;148892;148893;148894;148895;148896;247712;247713;247714;272999;273000;273001;273002;273003;273004;273005;273006;273007	47057;47058;47059;47060;149308;149309;149310;149311;149312;245201;245202;245203;271784;271785;271786	47060;149308;245201;271785			10090;10090
Q8BGD8	Q8BGD8	2	2	2	Cytochrome c oxidase assembly factor 6 homolog	Coa6	Cytochrome c oxidase assembly factor 6 homolog OS=Mus musculus OX=10090 GN=Coa6 PE=1 SV=1	1	2	2	2	0	1	0	1	1	0	1	0	1	1	0	1	0	1	1	2	0	30.4	30.4	30.4	9.2983	79	79	0	6.6097		By MS/MS		By MS/MS	By MS/MS	0.49948	0.61437	30.871	9	6	Median	NaN	NaN	NaN	0.564	0.58182	NaN	NaN	NaN	0.70325	0.66717	NaN	NaN	NaN	2.6817	16.911	0	1	0	2	3	0	1	0	0	3	Median	Median	Median	Median	Median	0	13.9	0	13.9	13.9	7627900	5411300	2216700	0	0	0	900410	584320	316100	0	0	0	1655600	1031000	624680	1284700	881180	403530	0	0	0	0	0	0	0	0	0	CLDDNAEDAAR;SSFEASCPQQWIK				1596	2667;21013	True;True	2729;21511	28429;28430;28431;28432;28433;28434;28435;28436;224888	29456;29457;29458;29459;29460;29461;29462;29463;29464;221507	29463;221507			10090
Q8BGD9	Q8BGD9	21	21	21	Eukaryotic translation initiation factor 4B	Eif4b	Eukaryotic translation initiation factor 4B OS=Mus musculus OX=10090 GN=Eif4b PE=1 SV=1	1	21	21	21	0	18	14	18	14	0	18	14	18	14	0	18	14	18	14	14	4	38.5	38.5	38.5	68.839	611	611	0	126.52		By MS/MS	By MS/MS	By MS/MS	By MS/MS	0.62017	0.79502	28.388	177	8	Leave out requantified	NaN	0.65296	2.4006	0.61101	0.75328	NaN	0.79394	1.0093	0.77211	0.85028	NaN	43.71	66.085	17.954	34.276	0	43	25	47	32	0	1	3	2	1	Median	Leave out requantified	Leave out requantified	Leave out requantified	Leave out requantified	0	33.2	30.4	32.7	23.4	416360000	238430000	177930000	0	0	0	121950000	70638000	51307000	22050000	6800200	15249000	105200000	63817000	41384000	62056000	33511000	28545000	0	10643000	8450100	7410100	12199000	14593000	8057800	16289000	12189000	AASIFGGAK;AASIFGGAKPVDTAAR;DDRGPPQRPR;DDYSRDDYR;DDYSRDDYRR;DYDRGYDSR;ERHPSWR;GFGYAEFEDLDSLLSALSLNEESLGNRR;GLNISAVR;IRVDVADQAQDK;RGDDSFGDK;SILPTAPR;SLENETLNK;SPPYTAFLGNLPYDVTEDSIK;SQSSDTEQPSPTSGGGK;SRTGSESSQTGASATSGR;TGSESSQTGASATSGR;TISLTDFLAEDGGTGGGSTYVPK;VAAVQPPEEGPSRK;VDVADQAQDK;VDVVGATQGQAGSCSR				1597	242;243;3127;3135;3136;4343;5762;7930;8392;11278;19005;20346;20493;20850;20942;20980;21951;22115;23087;23404;23412	True;True;True;True;True;True;True;True;True;True;True;True;True;True;True;True;True;True;True;True;True	246;247;3201;3209;3210;4446;5889;8112;8580;11539;19454;20834;20985;21347;21440;21478;22463;22632;23622;23945;23953	2517;2518;2519;2520;2521;2522;2523;2524;2525;2526;2527;2528;33307;33308;33309;33310;33311;33312;33313;33314;33315;33316;33317;33378;33379;33380;33381;33382;33383;33384;33385;33386;33387;33388;33389;33390;33391;33392;33393;46606;46607;46608;46609;46610;46611;46612;46613;46614;46615;62002;62003;62004;62005;85277;85278;85279;85280;85281;85282;85283;90291;90292;90293;90294;90295;90296;90297;90298;90299;90300;90301;90302;90303;121483;121484;121485;121486;121487;121488;121489;121490;121491;121492;121493;121494;121495;121496;121497;121498;121499;204060;204061;204062;217911;217912;217913;217914;217915;219610;219611;219612;219613;219614;219615;219616;219617;219618;223294;223295;223296;223297;223298;223299;223300;223301;223302;224331;224332;224333;224334;224335;224336;224337;224338;224339;224340;224341;224342;224343;224599;224600;224601;224602;224603;235368;235369;235370;235371;235372;235373;235374;237381;237382;247977;247978;247979;247980;247981;247982;247983;247984;247985;247986;251621;251622;251623;251624;251625;251626;251627;251628;251629;251630;251631;251632;251633;251689;251690;251691;251692;251693;251694;251695;251696;251697;251698;251699;251700;251701;251702;251703;251704	2660;2661;2662;34712;34791;34792;48167;48168;62913;62914;86296;91174;91175;91176;91177;91178;91179;91180;91181;91182;91183;91184;91185;91186;91187;91188;91189;91190;123052;123053;123054;123055;123056;123057;123058;123059;123060;201909;201910;214776;214777;214778;214779;214780;214781;216314;219992;219993;219994;221008;221009;221010;221011;221012;221013;221014;221015;221016;221017;221018;221019;221020;221021;221022;221023;221024;221025;221026;221027;221028;221029;221264;221265;232736;234917;245458;245459;245460;245461;245462;245463;245464;245465;245466;245467;249727;249728;249729;249730;249731;249732;249733;249734;249735;249736;249737;249738;249739;249740;249741;249742;249743;249791;249792;249793;249794;249795;249796;249797;249798;249799;249800;249801;249802;249803;249804;249805;249806;249807;249808;249809;249810;249811;249812;249813;249814;249815;249816;249817;249818	2660;2662;34712;34791;34792;48168;62914;86296;91178;123057;201909;214778;216314;219994;221012;221265;232736;234917;245467;249740;249818			10090
Q8BGF3	Q8BGF3	4	4	4	WD repeat-containing protein 92	Wdr92	Dynein axonemal assembly factor 10 OS=Mus musculus OX=10090 GN=Dnaaf10 PE=1 SV=1	1	4	4	4	0	4	1	2	3	0	4	1	2	3	0	4	1	2	3	4	0	12	12	12	39.79	357	357	0	7.4611		By MS/MS	By MS/MS	By MS/MS	By MS/MS	1.0294	1.2303	1.0926	24	1	Leave out requantified	NaN	1.0026	NaN	1.0458	1.116	NaN	1.2111	NaN	1.2666	1.195	NaN	0.95668	NaN	15.698	13.446	0	7	1	5	6	0	0	1	0	0	Median	Leave out requantified	Median	Leave out requantified	Leave out requantified	0	12	3.4	6.7	9.5	66601000	32790000	33810000	0	0	0	12546000	5936500	6609200	753460	152490	600970	9440900	4362300	5078600	31930000	16137000	15793000	0	3879400	4698300	0	0	0	0	23935000	25349000	CGTFGAASLQQR;GLNYTVFDSK;LVATSLEGK;VVCAGYDNGDIK				1598	2604;8395;15094;25079	True;True;True;True	2665;8583;15432;25661	27793;27794;27795;27796;27797;27798;90331;90332;90333;90334;163728;163729;163730;270610;270611;270612;270613;270614;270615;270616;270617;270618;270619;270620	28859;28860;91224;91225;163416;163417;269350;269351;269352;269353;269354;269355;269356;269357;269358	28860;91224;163417;269353			10090
Q8BGH2	Q8BGH2	7	7	7	Sorting and assembly machinery component 50 homolog	Samm50	Sorting and assembly machinery component 50 homolog OS=Mus musculus OX=10090 GN=Samm50 PE=1 SV=1	1	7	7	7	1	4	3	6	4	1	4	3	6	4	1	4	3	6	4	2	1	18.1	18.1	18.1	51.863	469	469	0	20.684	By matching	By MS/MS	By MS/MS	By MS/MS	By MS/MS	0.5843	0.64427	21.248	37	11	Leave out requantified	0.45157	0.66416	2.5235	0.50577	0.43795	0.58507	0.85308	0.79964	0.58297	0.45503	8.6066	21.686	14.29	19.031	31.557	2	11	3	7	8	0	2	1	3	4	Median	Leave out requantified	Plateau	Leave out requantified	Leave out requantified	2.1	8.7	7.5	15.4	10.2	92705000	50010000	42695000	411350	270410	140930	31510000	18872000	12638000	5444400	1376400	4068100	19155000	9393300	9761800	19883000	10087000	9795700	0	3214700	2742400	1839100	7421300	3099700	4426100	3531100	8403700	DDIIICEIGEVFK;DVVVQHVHFDGLGR;GVSAEYSFPLWK;NFSVNLYK;VNQELAGYTGGDVSFIK;VTFQFSYGTK;VTGQFPWSSLR				1599	3105;4306;9021;16457;24527;24942;24952	True;True;True;True;True;True;True	3178;4409;9229;16852;25102;25520;25531	33079;46286;46287;96748;96749;96750;96751;96752;96753;96754;96755;96756;177274;177275;177276;177277;177278;177279;177280;177281;177282;264977;264978;269290;269291;269292;269293;269294;269295;269378;269379;269380;269381;269382;269383;269384;269385;269386	34465;47795;97605;97606;97607;97608;97609;97610;97611;176726;176727;263893;263894;268060;268122;268123;268124;268125;268126;268127;268128	34465;47795;97608;176727;263893;268060;268127			10090
Q8BGQ7	Q8BGQ7	40	40	40	Alanine--tRNA ligase, cytoplasmic	Aars	Alanine--tRNA ligase, cytoplasmic OS=Mus musculus OX=10090 GN=Aars1 PE=1 SV=1	1	40	40	40	11	36	32	33	27	11	36	32	33	27	11	36	32	33	27	29	26	56	56	56	106.91	968	968	0	314.19	By MS/MS	By MS/MS	By MS/MS	By MS/MS	By MS/MS	0.84712	1.0368	11.742	484	36	Leave out requantified	0.73815	0.79952	1.8655	0.81732	1.0013	0.99163	1.026	0.6722	1.0305	1.0964	14.63	14.585	33.212	11.397	9.9006	31	102	68	92	82	0	8	9	7	4	Leave out requantified	Leave out requantified	Leave out requantified	Leave out requantified	Leave out requantified	20.7	52	46.5	46.5	38	3772000000	1961000000	1811000000	42396000	24770000	17625000	1102600000	595620000	507010000	301000000	103790000	197200000	976790000	519770000	457020000	483650000	239430000	244220000	109020000	103560000	88970000	85672000	173580000	112670000	99411000	87767000	96240000	ASEWVQQVSGLMDGK;AVFDETYPDPVR;DIINEEEVQFLK;DNFWEMGDTGPCGPCSEIHYDR;EIADLGEALATAVIPQWQK;ESDGVLKPLPK;GAGDEDLIMLDIYAIEELR;GAMSTQQIK;GGYVLHIGTIYGNLK;GLEATDDSPK;GLVVDMNGFEEERR;GSLVAPDR;GSLVAPDRLR;GTGARPYTGK;HNDLDDVGK;IQSLGDCK;ITCLCQVPQNAANR;IVAVTGAEAQK;LFIDEPR;LVSVLQNK;LYVTYFGGDEAAGLEPDLECR;MALELLTQEFGIPVER;MDATLTAR;MFVDEVVTGQECGVVLDK;NSSHAGAFVIVTEEAIAK;NVGCLQEALQLATSFAQLR;PIFLNTIDPSHPMAK;PVYTQDCPLAAAK;QIWQNLGLDEAR;QLIDSNPNQPLVILEMESGASAK;RIVAVTGAEAQK;SIDTGMGLER;SVLGEADQK;TCFYAEQGGQIYDEGYLVK;THSPQTSAMLFTVDNEAGK;TITVALADGGRPDNTGR;VDDSSEDKTEFTVK;VGAEDADGIDMAYR;VMDDLDR;VVSIGVPVSELLDDPCGPAGSLTSVEFCGGTHLR				1600	1918;2232;3463;3833;5065;5800;7568;7609;8073;8294;8456;8780;8781;8859;9581;11237;11420;11542;12837;15319;15544;15582;15626;15781;17082;17193;17488;17672;18173;18248;19162;20304;21294;21592;22006;22123;23323;23690;24417;25233	True;True;True;True;True;True;True;True;True;True;True;True;True;True;True;True;True;True;True;True;True;True;True;True;True;True;True;True;True;True;True;True;True;True;True;True;True;True;True;True	1966;2284;3546;3929;5184;5928;7739;7782;8258;8481;8644;8979;8980;9060;9799;11496;11685;11816;13137;15663;15890;15928;15977;16144;17496;17609;17912;18099;18610;18685;19616;20792;21796;22098;22519;22640;23861;24243;24981;25821	20260;20261;20262;20263;20264;20265;20266;20267;20268;20269;20270;20271;20272;20273;20274;23716;23717;23718;23719;23720;23721;23722;23723;23724;23725;23726;23727;23728;23729;23730;23731;23732;36924;36925;36926;36927;36928;36929;36930;36931;36932;36933;36934;36935;36936;36937;36938;36939;36940;41079;41080;41081;41082;41083;41084;41085;41086;41087;41088;41089;54629;54630;54631;54632;54633;54634;54635;54636;54637;54638;54639;54640;54641;54642;54643;54644;54645;54646;54647;54648;54649;54650;54651;54652;54653;54654;54655;54656;62378;62379;62380;62381;62382;81615;81616;81617;81618;81619;81620;81621;81997;81998;81999;86679;86680;86681;86682;86683;86684;86685;86686;86687;86688;86689;86690;86691;86692;86693;86694;86695;89354;89355;89356;89357;89358;89359;89360;89361;89362;89363;89364;89365;89366;89367;90961;90962;90963;90964;90965;90966;90967;90968;90969;90970;94235;94236;94237;94238;94996;94997;94998;102778;102779;102780;102781;102782;102783;102784;102785;102786;102787;102788;102789;102790;102791;102792;102793;120968;120969;120970;120971;120972;120973;120974;120975;120976;120977;120978;120979;120980;120981;120982;123112;123113;123114;123115;123116;123117;123118;123119;123120;123121;123122;123123;123124;123125;123126;123127;123128;123129;123130;123131;123132;123133;123134;123135;123136;123137;123138;124661;124662;124663;124664;124665;124666;124667;124668;124669;124670;124671;124672;124673;124674;124675;138608;138609;138610;138611;166477;166478;166479;166480;166481;166482;166483;166484;166485;166486;166487;166488;166489;166490;168752;168753;168754;168755;168756;168757;168758;168759;168760;168761;168762;168763;168764;168765;168766;168767;168768;168769;168770;168771;168772;168773;168774;168775;168776;168777;168778;168779;168780;169018;169019;169020;169021;169022;169023;169024;169025;169026;169027;169028;169029;169030;169031;169032;169033;169034;169450;169451;170730;184539;184540;184541;184542;184543;184544;184545;184546;185668;185669;185670;185671;185672;185673;185674;185675;185676;185677;185678;185679;185680;185681;185682;185683;185684;185685;185686;185687;185688;185689;185690;185691;185692;185693;185694;185695;185696;185697;185698;185699;185700;185701;188685;188686;188687;188688;188689;190384;190385;190386;190387;190388;190389;195568;195569;195570;195571;195572;195573;195574;195575;195576;195577;195578;195579;195580;195581;195582;196346;196347;196348;196349;196350;196351;196352;196353;205878;205879;205880;205881;205882;205883;205884;205885;205886;205887;205888;217550;217551;217552;217553;217554;217555;217556;217557;217558;217559;217560;217561;217562;217563;217564;227864;227865;227866;227867;227868;227869;227870;227871;227872;227873;227874;231446;231447;231448;231449;231450;231451;231452;231453;231454;231455;236072;236073;236074;237468;237469;237470;237471;237472;237473;237474;237475;237476;237477;237478;237479;237480;237481;237482;237483;237484;237485;237486;250664;250665;250666;250667;250668;250669;250670;250671;250672;255180;255181;255182;255183;255184;255185;255186;255187;255188;255189;255190;255191;255192;255193;255194;263642;263643;263644;263645;263646;263647;263648;263649;263650;272474;272475;272476;272477;272478;272479;272480;272481;272482;272483;272484;272485;272486;272487;272488;272489;272490;272491;272492;272493;272494;272495;272496;272497	20903;20904;20905;20906;20907;20908;20909;20910;20911;20912;20913;20914;20915;20916;20917;20918;20919;20920;24699;24700;24701;24702;24703;24704;24705;24706;24707;24708;24709;24710;24711;24712;24713;24714;24715;24716;24717;24718;24719;24720;24721;24722;24723;24724;24725;24726;24727;38319;38320;38321;38322;38323;38324;38325;38326;38327;38328;38329;38330;38331;42289;42290;55940;55941;55942;55943;55944;55945;55946;55947;55948;55949;55950;55951;55952;55953;55954;55955;55956;55957;55958;55959;55960;55961;55962;55963;55964;55965;55966;55967;55968;55969;55970;55971;55972;55973;55974;55975;55976;63174;63175;82373;82744;82745;82746;82747;87675;87676;87677;87678;87679;87680;87681;87682;87683;87684;90313;90314;90315;90316;90317;90318;90319;90320;90321;90322;90323;90324;90325;90326;91876;95058;95059;95772;95773;104266;104267;104268;104269;104270;104271;104272;104273;104274;104275;104276;104277;104278;104279;104280;104281;104282;104283;104284;104285;104286;104287;104288;104289;104290;122550;122551;122552;122553;122554;122555;122556;122557;122558;122559;122560;122561;122562;122563;122564;122565;122566;122567;122568;122569;122570;122571;122572;124702;124703;124704;124705;124706;124707;124708;124709;124710;124711;124712;124713;124714;124715;124716;124717;124718;124719;124720;124721;124722;124723;124724;124725;124726;124727;124728;124729;124730;124731;124732;124733;124734;124735;124736;124737;124738;124739;124740;126415;126416;126417;126418;126419;126420;126421;126422;126423;139147;139148;139149;139150;166032;166033;166034;166035;166036;166037;166038;166039;166040;166041;166042;166043;166044;166045;166046;168409;168410;168411;168412;168413;168414;168415;168416;168417;168418;168419;168420;168421;168422;168423;168424;168615;168616;168617;168618;168619;168620;168621;168622;168623;168624;168625;168626;168627;168628;168629;168630;168631;168632;168633;169068;169069;170290;183744;183745;183746;183747;183748;183749;183750;184887;184888;184889;184890;184891;184892;184893;184894;184895;184896;184897;184898;184899;184900;184901;184902;184903;184904;184905;184906;184907;184908;184909;184910;184911;184912;184913;184914;184915;184916;184917;184918;184919;184920;184921;184922;184923;184924;184925;184926;184927;184928;184929;184930;184931;184932;184933;184934;184935;184936;184937;184938;184939;184940;184941;184942;184943;184944;184945;184946;184947;187799;187800;187801;187802;187803;189533;189534;189535;189536;189537;194426;194427;194428;194429;194430;194431;194432;194433;194434;194435;194436;194437;194438;194439;194440;194441;194442;194443;194444;194445;194446;194447;194448;194449;194450;194451;194452;195144;195145;195146;195147;195148;195149;195150;203510;203511;203512;214493;214494;214495;214496;214497;214498;214499;214500;214501;214502;214503;214504;214505;214506;214507;224888;224889;224890;224891;224892;224893;228671;233549;233550;233551;235067;235068;235069;235070;235071;235072;235073;235074;235075;235076;235077;235078;235079;235080;235081;235082;235083;235084;235085;235086;235087;248604;253568;253569;253570;253571;253572;253573;253574;253575;253576;253577;253578;253579;253580;253581;253582;253583;253584;253585;253586;253587;253588;253589;253590;262423;262424;271265;271266;271267;271268;271269;271270;271271;271272	20904;24705;38325;42289;55966;63175;82373;82747;87676;90315;91876;95058;95059;95773;104275;122555;124717;126418;139147;166033;168418;168627;169068;170290;183747;184895;187801;189536;194444;195145;203510;214500;224889;228671;233551;235076;248604;253588;262424;271270			10090
Q8BGS0-2;Q8BGS0	Q8BGS0-2;Q8BGS0	8;8	8;8	8;8	Protein MAK16 homolog	Mak16	Isoform 2 of Protein MAK16 homolog OS=Mus musculus OX=10090 GN=Mak16;Protein MAK16 homolog OS=Mus musculus OX=10090 GN=Mak16 PE=1 SV=1	2	8	8	8	1	8	3	7	7	1	8	3	7	7	1	8	3	7	7	5	2	33.8	33.8	33.8	34.424	290	290;296	0	37.73	By MS/MS	By MS/MS	By MS/MS	By MS/MS	By MS/MS	0.44059	0.48307	21.055	71	10	Leave out requantified	0.27137	0.28689	3.2568	0.50876	0.46327	0.35715	0.35727	1.1526	0.60793	0.49483	4.4608	2.2213	35.314	11.454	15.363	3	19	6	15	16	0	5	2	1	0	Median	Leave out requantified	Leave out requantified	Leave out requantified	Leave out requantified	4.5	33.8	14.5	31.4	29	262630000	179820000	82810000	855200	623070	232130	95723000	69529000	26194000	8240200	1909900	6330300	63729000	41707000	22022000	42331000	29209000	13122000	0	9162600	3273600	1288300	6148200	6371400	3226400	6767300	3398700	ALEQIDENLIYWPR;ALIAAQLDNAIEK;GQCYLYMK;ITQYLIR;MQSDDVIWNTLGNK;NEYSLTGLCNR;QDTYGDIYNFPIHAFDK;SSCPLANSQYATIK				1601	1238;1297;8641;11495;16062;16394;17860;20994	True;True;True;True;True;True;True;True	1271;1330;8838;11765;16445;16789;18288;21492	13223;13224;13225;13800;13801;13802;13803;13804;13805;13806;13807;13808;13809;13810;13811;13812;13813;13814;13815;92852;92853;92854;92855;92856;124016;124017;124018;124019;124020;173152;173153;173154;173155;173156;173157;173158;173159;176507;176508;176509;176510;176511;176512;176513;176514;176515;192198;192199;192200;192201;192202;192203;192204;192205;192206;192207;192208;192209;224700;224701;224702;224703;224704;224705;224706;224707;224708;224709;224710;224711;224712	13653;13654;13655;14206;14207;14208;14209;14210;14211;14212;14213;14214;14215;14216;14217;14218;93783;125727;172543;172544;176065;176066;176067;176068;176069;176070;176071;176072;191268;191269;191270;191271;191272;191273;191274;191275;191276;191277;191278;191279;191280;191281;221356;221357;221358;221359;221360;221361;221362;221363;221364;221365;221366;221367	13655;14208;93783;125727;172544;176068;191272;221356			10090;10090
Q8BGS2;Q8BGS2-2	Q8BGS2;Q8BGS2-2	3;2	3;2	3;2	BolA-like protein 2	Bola2	BolA-like protein 2 OS=Mus musculus OX=10090 GN=Bola2 PE=1 SV=1;Isoform 2 of BolA-like protein 2 OS=Mus musculus OX=10090 GN=Bola2	2	3	3	3	0	3	3	3	3	0	3	3	3	3	0	3	3	3	3	3	3	29.1	29.1	29.1	10.214	86	86;54	0	6.8629		By MS/MS	By MS/MS	By MS/MS	By MS/MS	0.83798	0.98393	3.5928	35	4	Leave out requantified	NaN	0.83798	3.3572	0.9125	0.84586	NaN	1.0754	1.34	1.1289	0.90158	NaN	8.2916	77.616	11.387	4.1336	0	8	5	6	7	0	0	1	1	1	Median	Leave out requantified	Leave out requantified	Leave out requantified	Leave out requantified	0	29.1	29.1	29.1	29.1	102630000	56475000	46157000	0	0	0	34086000	18617000	15469000	4441900	1771900	2670000	22954000	11552000	11402000	17705000	9674900	8029900	0	3913100	4208300	1296400	3776800	4088500	4359500	4693700	4925600	MELSADYLR;TLTPEQWTR;VLVVSAK				1602	15719;22343;24400	True;True;True	16078;22864;24964	170223;170224;170225;170226;170227;170228;170229;170230;170231;170232;170233;170234;170235;239943;239944;239945;239946;239947;239948;239949;239950;239951;239952;239953;239954;263507;263508;263509;263510;263511;263512;263513;263514;263515;263516	169869;169870;169871;169872;169873;169874;169875;169876;169877;169878;169879;169880;169881;169882;169883;169884;237449;237450;237451;237452;237453;237454;237455;237456;237457;237458;262336;262337;262338;262339;262340	169871;237455;262337			10090;10090
Q8BGT7	Q8BGT7	3	3	3	Survival of motor neuron-related-splicing factor 30	Smndc1	Survival of motor neuron-related-splicing factor 30 OS=Mus musculus OX=10090 GN=Smndc1 PE=1 SV=1	1	3	3	3	1	3	1	3	2	1	3	1	3	2	1	3	1	3	2	3	0	21.8	21.8	21.8	26.753	238	238	0	6.5016	By matching	By MS/MS	By MS/MS	By MS/MS	By MS/MS	0.89724	1.1151	12.492	25	1	Leave out requantified	0.89724	0.67788	NaN	0.97486	1.0747	1.2087	0.87644	NaN	1.1453	1.0925	11.046	19.397	NaN	14.544	15.966	3	6	1	7	4	0	0	0	0	1	Median	Leave out requantified	Median	Leave out requantified	Median	4.2	21.8	8.8	21.8	13	100860000	50197000	50667000	490870	252420	238440	28956000	14865000	14091000	2217100	355010	1862100	42104000	21856000	20248000	13597000	6058300	7539200	0	3344300	2931100	0	0	6924600	5958700	3299200	4118900	AQLQQVEAALSGNGENEDLLK;DLQEVIELTK;VGVGTCGIADKPMTQYQDTSK				1603	1816;3728;23822	True;True;True	1864;3814;24378	19333;19334;19335;19336;19337;19338;19339;19340;19341;19342;39776;39777;39778;39779;39780;39781;39782;39783;39784;39785;39786;256683;256684;256685;256686;256687	20028;20029;40990;40991;40992;40993;40994;40995;40996;40997;255252	20029;40993;255252			10090
Q8BGW1-4;Q8BGW1-3;Q8BGW1-2;Q8BGW1	Q8BGW1-4;Q8BGW1-3;Q8BGW1-2;Q8BGW1	2;2;2;2	2;2;2;2	2;2;2;2	Alpha-ketoglutarate-dependent dioxygenase FTO	Fto	Isoform 4 of Alpha-ketoglutarate-dependent dioxygenase FTO OS=Mus musculus OX=10090 GN=Fto;Isoform 3 of Alpha-ketoglutarate-dependent dioxygenase FTO OS=Mus musculus OX=10090 GN=Fto;Isoform 2 of Alpha-ketoglutarate-dependent dioxygenase FTO OS=Mus musculus	4	2	2	2	0	1	1	0	0	0	1	1	0	0	0	1	1	0	0	1	0	7.3	7.3	7.3	36.366	316	316;413;481;502	0.0019194	3.8346		By MS/MS	By MS/MS			1.1247	1.3277	23.045	5	2	Median	NaN	NaN	4.2996	NaN	NaN	NaN	NaN	1.5387	NaN	NaN	NaN	NaN	42.772	NaN	NaN	0	1	2	0	0	0	0	2	0	0	Median	Median	Median	Median	Median	0	2.8	4.4	0	0	7598300	3178500	4419700	0	0	0	1659100	839960	819180	968220	168850	799380	0	0	0	0	0	0	0	0	0	0	0	0	0	0	0	AGVGPSCDDEVDLK;LFTVPWPVK				1604	906;12941	True;True	929;13242	9529;9530;139736;139737;139738	9786;9787;140296	9787;140296			10090;10090;10090;10090
Q8BGX0-3;Q8BGX0-2;Q8BGX0	Q8BGX0-3;Q8BGX0-2;Q8BGX0	1;1;1	1;1;1	1;1;1	E3 ubiquitin-protein ligase TRIM23	Trim23	Isoform 3 of E3 ubiquitin-protein ligase TRIM23 OS=Mus musculus OX=10090 GN=Trim23;Isoform 2 of E3 ubiquitin-protein ligase TRIM23 OS=Mus musculus OX=10090 GN=Trim23;E3 ubiquitin-protein ligase TRIM23 OS=Mus musculus OX=10090 GN=Trim23 PE=2 SV=1	3	1	1	1	1	1	1	1	1	1	1	1	1	1	1	1	1	1	1	1	1	1.9	1.9	1.9	57.136	513	513;554;574	0.00040437	4.6573	By MS/MS	By MS/MS	By MS/MS	By MS/MS	By matching	1.1282	1.3894	15.429	13	1	Median	1.0601	NaN	3.4237	1.2214	NaN	1.3894	NaN	1.1443	1.4033	NaN	24.352	NaN	2.4241	5.8509	NaN	3	1	2	3	1	1	0	0	0	0	Median	Median	Median	Median	Median	1.9	1.9	1.9	1.9	1.9	15354000	6615700	8738300	879240	497790	381450	2782000	1520400	1261500	3366600	941770	2424800	4129700	1908700	2221000	540720	238880	301840	0	0	0	0	0	0	0	0	0	DALLLIFANK				1605	3005	True	3073	31830;31831;31832;31833;31834;31835;31836;31837;31838;31839;31840;31841;31842;31843;31844	32938;32939;32940;32941;32942;32943;32944;32945;32946;32947;32948;32949;32950;32951;32952;32953;32954;32955;32956;32957;32958;32959;32960;32961	32954			10090;10090;10090
Q8BGZ4;Q8BGZ4-2	Q8BGZ4;Q8BGZ4-2	10;9	10;9	10;9	Cell division cycle protein 23 homolog	Cdc23	Cell division cycle protein 23 homolog OS=Mus musculus OX=10090 GN=Cdc23 PE=1 SV=2;Isoform 2 of Cell division cycle protein 23 homolog OS=Mus musculus OX=10090 GN=Cdc23	2	10	10	10	1	8	7	8	5	1	8	7	8	5	1	8	7	8	5	7	1	18.3	18.3	18.3	68.561	597	597;479	0	18.091	By MS/MS	By MS/MS	By MS/MS	By MS/MS	By MS/MS	0.88721	1.0815	9.9888	66	8	Leave out requantified	0.58488	0.84222	3.2501	0.79232	0.86671	0.82382	1.0448	1.2737	0.97988	0.9492	12.975	15.26	24.893	11.848	18.616	3	16	11	15	10	1	1	5	1	0	Median	Leave out requantified	Leave out requantified	Leave out requantified	Leave out requantified	1.7	14.1	12.6	14.1	9.4	93797000	47784000	46014000	550190	329810	220370	29562000	16575000	12987000	8343900	2017200	6326800	24717000	12837000	11879000	10395000	5589300	4805700	0	2102300	2196400	1323200	4090200	2412700	2832500	1999700	2632500	ALSIFNELRK;AWYGLGQTYEILK;CCAFNDTREEGK;FLSLPDTWMK;HAIEVNK;LWDEASTCAQK;NTSAAIQAYR;QLLLIAGLTR;SELSYLAHNLCEIDK;YQHLIDVGFSK				1606	1434;2401;2492;6957;9175;15371;17145;18271;19993;26316	True;True;True;True;True;True;True;True;True;True	1471;2457;2552;7107;9385;15716;17560;18709;20467;26917	15337;15338;15339;15340;15341;15342;15343;15344;15345;25546;25547;25548;25549;25550;25551;25552;25553;25554;26578;26579;26580;26581;26582;26583;26584;26585;74545;74546;74547;74548;98346;98347;98348;98349;98350;167090;167091;167092;167093;167094;167095;167096;167097;167098;185188;185189;185190;196622;196623;196624;196625;196626;196627;196628;196629;196630;196631;196632;196633;196634;196635;214271;214272;284137;284138;284139;284140	15865;15866;15867;26599;26600;27618;75175;99444;99445;99446;166732;166733;184444;184445;184446;195343;195344;195345;195346;195347;195348;195349;195350;195351;210928;210929;282601	15865;26599;27618;75175;99444;166732;184444;195350;210929;282601			10090;10090
Q8BH04;Q9Z2V4	Q8BH04	18;1	18;1	18;1	Phosphoenolpyruvate carboxykinase [GTP], mitochondrial	Pck2	Phosphoenolpyruvate carboxykinase [GTP], mitochondrial OS=Mus musculus OX=10090 GN=Pck2 PE=1 SV=1	2	18	18	18	1	15	12	15	13	1	15	12	15	13	1	15	12	15	13	10	2	38.9	38.9	38.9	70.527	640	640;622	0	108.81	By MS/MS	By MS/MS	By MS/MS	By MS/MS	By MS/MS	0.6178	0.61736	27.627	123	11	Leave out requantified	0.35635	0.46401	0.98789	0.54279	0.61752	0.49324	0.60901	0.36317	0.68736	0.67235	9.5242	17.046	21.341	18.214	11.847	2	31	19	27	28	1	2	1	5	1	Median	Leave out requantified	Leave out requantified	Leave out requantified	Leave out requantified	1.9	31.7	28.9	32.2	28.3	338340000	206330000	132010000	331660	236500	95161	117490000	76504000	40990000	27851000	13947000	13905000	91047000	56582000	34465000	62106000	37629000	24478000	0	6658600	4055200	4800000	5370800	5488300	3259400	4542700	3443500	DFWEQEVR;EGALDLSGLSAVDTSQLFSIPK;EIVSFGSGYGGNSLLGK;EVLAELEALEGR;FDSEGQLR;FLWPGFGENAR;GVPLVYEAFNWR;GYLTEQVNQDLPK;HGVFVGSAMR;IFHVNWFR;IMYVLPFSMGPVGSPLSR;LGTPVLQALGDGDFIK;QCPIMDPAWEAPEGVPIDAIIFGGR;RLEGEDSAQETPIGLVPK;RYVAAAFPSACGK;TIMHDPFAMRPFFGYNFGR;VECVGDDIAWMR;VLDWICR				1607	3277;4894;5180;6064;6431;6996;9010;9135;9374;10315;11018;13221;17814;19232;19684;22088;23430;24094	True;True;True;True;True;True;True;True;True;True;True;True;True;True;True;True;True;True	3354;5008;5300;6199;6569;7147;9218;9344;9586;10546;11272;13527;18242;19686;20151;22605;23971;24654	34834;34835;34836;52594;52595;52596;52597;52598;52599;52600;52601;56028;56029;56030;56031;56032;56033;56034;65244;65245;65246;65247;65248;65249;65250;65251;65252;65253;65254;65255;65256;65257;65258;65259;68821;68822;68823;68824;68825;75032;75033;75034;96626;96627;96628;96629;96630;96631;97921;97922;97923;97924;97925;97926;97927;100493;100494;100495;110447;110448;110449;110450;110451;110452;110453;110454;110455;110456;110457;110458;110459;110460;110461;118638;118639;118640;143092;143093;143094;143095;143096;143097;143098;143099;143100;143101;143102;191800;191801;191802;191803;191804;191805;206413;206414;206415;206416;206417;206418;206419;206420;206421;211272;237085;237086;237087;237088;237089;251876;251877;251878;251879;251880;251881;251882;251883;259964;259965;259966;259967;259968;259969;259970;259971	36237;36238;36239;53778;57370;57371;57372;57373;57374;57375;57376;57377;57378;57379;66038;66039;66040;66041;66042;66043;66044;66045;66046;66047;66048;66049;66050;66051;66052;66053;66054;66055;66056;66057;69643;69644;75663;75664;97443;97444;97445;97446;97447;98993;98994;98995;98996;98997;98998;98999;101798;101799;101800;112146;112147;112148;112149;112150;112151;112152;112153;112154;112155;112156;112157;112158;112159;112160;112161;120273;120274;143850;143851;143852;143853;143854;143855;143856;143857;143858;190885;190886;190887;190888;203920;203921;203922;207664;234560;234561;249981;249982;249983;258804;258805;258806;258807;258808;258809;258810	36238;53778;57374;66052;69643;75664;97444;98995;101799;112150;120273;143852;190885;203922;207664;234561;249982;258809			10090;10090
Q8BH15-4;Q8BH15-3;Q8BH15-2;Q8BH15;Q8BH15-5	Q8BH15-4;Q8BH15-3;Q8BH15-2;Q8BH15;Q8BH15-5	3;3;3;3;2	3;3;3;3;2	3;3;3;3;2	CCR4-NOT transcription complex subunit 10	Cnot10	Isoform 4 of CCR4-NOT transcription complex subunit 10 OS=Mus musculus OX=10090 GN=Cnot10;Isoform 3 of CCR4-NOT transcription complex subunit 10 OS=Mus musculus OX=10090 GN=Cnot10;Isoform 2 of CCR4-NOT transcription complex subunit 10 OS=Mus musculus OX=10	5	3	3	3	1	2	2	2	1	1	2	2	2	1	1	2	2	2	1	2	0	6	6	6	58.643	532	532;614;743;744;302	0	14.359	By matching	By MS/MS	By MS/MS	By MS/MS	By matching	0.91125	1.0509	0.68366	15	3	Leave out requantified	NaN	0.97789	2.7999	0.95468	NaN	NaN	1.1598	1.2126	1.1464	NaN	NaN	18.117	33.44	20.113	NaN	1	3	2	5	1	0	0	1	2	0	Median	Median	Median	Median	Median	2.3	4.1	4.1	4.1	2.3	26076000	13300000	12776000	158970	85591	73382	4266800	1855000	2411800	878820	274890	603930	11345000	5694300	5650700	2227900	1105700	1122200	0	1112300	1290000	707460	1539200	0	0	0	0	ALHLLAVLEK;IILNTAVAEFFK;LAECCIAANK				1608	1293;10626;12103	True;True;True	1326;10865;12389	13774;13775;114181;114182;114183;114184;114185;114186;114187;114188;130893;130894;130895;130896;130897;130898;130899	14187;14188;115812;115813;115814;115815;131816;131817;131818;131819;131820;131821;131822	14188;115815;131816			10090;10090;10090;10090;10090
Q8BH58	Q8BH58	2	2	2	TIP41-like protein	Tiprl	TIP41-like protein OS=Mus musculus OX=10090 GN=Tiprl PE=1 SV=1	1	2	2	2	1	1	1	0	0	1	1	1	0	0	1	1	1	0	0	0	1	14.4	14.4	14.4	31.253	271	271	0.0011641	3.9718	By MS/MS	By MS/MS	By MS/MS			1.0514	1.4638	52.125	6	5	Median	1.0969	NaN	NaN	NaN	NaN	1.5379	NaN	NaN	NaN	NaN	22.452	NaN	NaN	NaN	NaN	3	1	1	0	0	3	1	1	0	0	Median	Median	Median	Median	Median	6.6	7.7	6.6	0	0	8902000	5111000	3790900	1554100	640430	913700	5356300	3818800	1537500	1206400	257480	948960	0	0	0	0	0	0	0	0	0	0	0	0	0	0	0	IQHGSGFGIEFNATDALR;LADELHMPSLPEMMFGDNVLR				1609	11196;12085	True;True	11454;12370	120587;120588;120589;120590;120591;130717	122278;122279;122280;122281;122282;122283;131627	122282;131627			10090
Q8BH69	Q8BH69	4	4	4	Selenide, water dikinase 1	Sephs1	Selenide, water dikinase 1 OS=Mus musculus OX=10090 GN=Sephs1 PE=1 SV=1	1	4	4	4	0	3	1	3	3	0	3	1	3	3	0	3	1	3	3	2	1	14.8	14.8	14.8	42.906	392	392	0	7.0185		By MS/MS	By MS/MS	By matching	By MS/MS	0.68879	0.81204	7.5512	25	0	Leave out requantified	NaN	0.63964	2.639	0.73319	0.85368	NaN	0.76086	0.89821	0.84949	0.92707	NaN	3.5953	29.756	8.0322	10.297	0	8	2	7	4	0	0	0	0	0	Median	Leave out requantified	Median	Leave out requantified	Leave out requantified	0	9.4	3.8	9.4	11	59889000	33930000	25959000	0	0	0	20441000	11856000	8584700	2350800	646490	1704300	15558000	8248000	7310100	5553600	3219300	2334200	0	2584800	1966700	0	0	3226800	2526400	0	0	ESFNPETYELDK;IIEVAPQVATQNVNPTPGATS;NEVSFVIHNLPVLAK;VIPLIIQGFK				1610	5815;10583;16391;23970	True;True;True;True	5943;10818;16786;24529	62586;62587;62588;62589;62590;62591;62592;113677;176483;176484;176485;176486;176487;176488;176489;176490;176491;176492;258550;258551;258552;258553;258554;258555;258556;258557	63395;115384;176043;176044;176045;176046;176047;176048;257243;257244	63395;115384;176046;257243			10090
Q8BH74	Q8BH74	21	21	21	Nuclear pore complex protein Nup107	Nup107	Nuclear pore complex protein Nup107 OS=Mus musculus OX=10090 GN=Nup107 PE=1 SV=1	1	21	21	21	6	19	7	14	11	6	19	7	14	11	6	19	7	14	11	12	7	24.7	24.7	24.7	106.72	926	926	0	48.141	By MS/MS	By MS/MS	By MS/MS	By MS/MS	By MS/MS	0.52734	0.67352	26.397	129	22	Leave out requantified	0.41925	0.49331	1.3794	0.62539	0.52887	0.56402	0.63288	0.52019	0.767	0.59814	16.271	24.122	29.491	15.566	30.011	12	35	8	21	21	2	9	2	2	4	Leave out requantified	Leave out requantified	Leave out requantified	Leave out requantified	Leave out requantified	9	21.2	10.5	17.1	12.2	350350000	212310000	138040000	5004300	3247100	1757200	150710000	92132000	58578000	8257600	3063000	5194500	55083000	32975000	22108000	35906000	19633000	16274000	9103800	7719700	5681600	2376200	4425400	3264500	3386200	4056100	4473100	AATLEGWK;AIYAALSGNLK;AYLEAHETFNEWFK;DEIGEFSDNIEFYAK;EADLDVATITK;FLILGDVDGLMDEFSK;GHLDALTADVK;HQCLELAK;IDVIDWLVFDPAQR;LLASLYR;LYLVFSK;MAEDELFNK;MVVETLFQR;RVLIQANQEDNFGTATPR;SGFGGMSSPVIR;SVYWENTLHSLK;TVVENICK;TYIQLLISEK;VFEELQATDK;VMVDSLVEQEIR;YLFTLIR				1611	257;1123;2439;3158;4446;6885;8085;9645;10148;13584;15485;15567;16171;19610;20161;21356;22974;23034;23575;24451;26106	True;True;True;True;True;True;True;True;True;True;True;True;True;True;True;True;True;True;True;True;True	261;1152;2497;3232;4549;7034;8270;9863;10374;13894;15830;15913;16565;20075;20648;21861;23509;23569;24126;25020;26702	2658;2659;2660;2661;2662;2663;2664;2665;2666;2667;11963;11964;11965;11966;11967;11968;11969;11970;11971;11972;11973;26011;26012;26013;26014;26015;26016;26017;26018;33558;47566;47567;47568;47569;73857;73858;73859;73860;73861;73862;73863;73864;73865;73866;73867;73868;73869;86854;86855;86856;86857;103340;103341;103342;108607;108608;108609;108610;108611;108612;108613;108614;108615;108616;108617;108618;108619;108620;108621;108622;147212;147213;147214;147215;147216;147217;147218;147219;147220;168160;168912;168913;168914;174191;174192;174193;174194;210471;210472;210473;210474;210475;216099;216100;216101;216102;216103;216104;216105;228657;246827;246828;247500;247501;247502;247503;247504;247505;247506;253535;253536;253537;253538;253539;253540;253541;253542;253543;264020;264021;264022;264023;264024;281913;281914;281915;281916;281917;281918;281919;281920;281921;281922	2789;2790;2791;2792;2793;12404;12405;12406;12407;12408;12409;12410;12411;27044;34911;49075;74514;74515;74516;74517;74518;74519;74520;74521;74522;74523;87808;87809;104743;104744;104745;110119;110120;110121;110122;110123;110124;110125;147771;147772;147773;147774;147775;147776;167822;168501;173580;207041;213012;213013;213014;213015;213016;213017;213018;225638;244354;244355;244998;244999;245000;245001;245002;251680;251681;251682;251683;251684;251685;251686;251687;251688;262774;262775;262776;262777;280276;280277;280278;280279;280280;280281;280282;280283;280284;280285;280286	2793;12405;27044;34911;49075;74516;87808;104745;110119;147772;167822;168501;173580;207041;213016;225638;244355;245001;251682;262777;280281			10090
Q8BH93	Q8BH93	1	1	1	MAPK-interacting and spindle-stabilizing protein-like	Mapk1ip1l	MAPK-interacting and spindle-stabilizing protein-like OS=Mus musculus OX=10090 GN=Mapk1ip1l PE=2 SV=3	1	1	1	1	0	1	1	1	1	0	1	1	1	1	0	1	1	1	1	1	0	10.3	10.3	10.3	23.885	242	242	0.0004075	4.7743		By matching	By matching	By MS/MS	By matching	0.93073	1.0917	40.498	9	0	Median	NaN	NaN	NaN	0.87847	0.88711	NaN	NaN	NaN	1.0425	0.96103	NaN	NaN	NaN	6.5155	30.344	0	1	1	2	3	0	0	0	0	0	Median	Median	Median	Median	Median	0	10.3	10.3	10.3	10.3	30368000	12831000	17537000	0	0	0	1993000	1240800	752210	2926200	587210	2338900	10070000	4636200	5433900	7331400	3498300	3833100	0	0	0	0	0	0	0	0	0	SDEFSLADALPEQSSAKPPAVTNTK				1612	19877	True	20347	213242;213243;213244;213245;213246;213247;213248;213249;213250	209915	209915			10090
Q8BH95	Q8BH95	9	9	9	Enoyl-CoA hydratase, mitochondrial	Echs1	Enoyl-CoA hydratase, mitochondrial OS=Mus musculus OX=10090 GN=Echs1 PE=1 SV=1	1	9	9	9	2	6	4	8	5	2	6	4	8	5	2	6	4	8	5	6	5	44.1	44.1	44.1	31.474	290	290	0	36.524	By MS/MS	By MS/MS	By MS/MS	By MS/MS	By MS/MS	0.59761	0.75974	14.633	83	5	Leave out requantified	0.65118	0.61124	2.3118	0.71111	0.64879	0.86665	0.75219	0.80654	0.87326	0.7074	22.353	9.3045	20.362	13.572	6.7922	5	15	10	21	13	1	1	1	2	0	Leave out requantified	Leave out requantified	Leave out requantified	Leave out requantified	Leave out requantified	6.6	33.1	14.8	31.7	20.7	398140000	230340000	167800000	1033700	593950	439740	68008000	41931000	26077000	24251000	7554900	16696000	179610000	98899000	80713000	44889000	27622000	17268000	8906000	9328100	5530600	6042500	16195000	15728000	10692000	18250000	10763000	AFAAGADIK;ALNALCNGLIEELNQALETFEQDPAVGAIVLTGGDK;AQFGQPEILLGTIPGAGGTQR;FLSHWDHITR;IVVAMAK;LVEEAIQCAEK;NSSVGLIQLNRPK;SLAMEMVLTGDR;TFQDCYSSK				1613	641;1372;1783;6954;11656;15126;17087;20445;21844	True;True;True;True;True;True;True;True;True	658;1408;1830;7104;11934;15465;17501;20936;22353	6689;6690;6691;6692;14715;14716;14717;14718;18908;18909;18910;18911;18912;18913;18914;18915;18916;18917;18918;18919;18920;18921;18922;18923;18924;74519;74520;74521;74522;74523;74524;74525;74526;74527;74528;74529;74530;74531;74532;74533;74534;74535;126114;126115;126116;126117;126118;126119;126120;126121;164058;164059;164060;164061;164062;164063;164064;164065;164066;164067;164068;164069;164070;164071;164072;164073;184597;184598;184599;184600;219021;219022;219023;219024;234083;234084;234085;234086;234087;234088;234089;234090;234091;234092;234093;234094	6956;6957;6958;6959;15263;19612;19613;19614;19615;19616;19617;19618;19619;19620;19621;75163;75164;75165;75166;75167;127866;127867;163718;163719;163720;163721;163722;163723;163724;163725;163726;163727;163728;163729;163730;163731;163732;163733;163734;163735;163736;163737;163738;183784;183785;215783;215784;231363;231364;231365;231366	6958;15263;19620;75166;127866;163731;183785;215784;231366			10090
Q8BHB4	Q8BHB4	14	14	14	WD repeat-containing protein 3	Wdr3	WD repeat-containing protein 3 OS=Mus musculus OX=10090 GN=Wdr3 PE=1 SV=1	1	14	14	14	6	13	7	12	13	6	13	7	12	13	6	13	7	12	13	12	3	20.2	20.2	20.2	105.77	942	942	0	59.434	By MS/MS	By MS/MS	By MS/MS	By MS/MS	By MS/MS	0.49384	0.60379	9.3224	128	13	Leave out requantified	0.41114	0.48994	2.7767	0.52983	0.49103	0.57979	0.61627	1.0101	0.64909	0.5589	18.264	14.761	13.449	11.485	13.559	9	32	11	25	26	1	4	4	1	1	Leave out requantified	Leave out requantified	Leave out requantified	Leave out requantified	Leave out requantified	9.8	18.7	9	17.8	18.7	381030000	239470000	141560000	4475000	3208800	1266200	112580000	72508000	40070000	10283000	2882200	7400800	106090000	68802000	37287000	52669000	33216000	19453000	5021200	8548100	4427300	2720300	6063800	9853300	4561300	7599200	4765000	AVFLLQNNLVELYSLNASLPAPQPVR;DAVTQALFLR;FFLSLYGHK;FWDFELVTDK;ILACHGTDSVLEVFCILSK;ILILQGNK;IWGLDFGDCHR;LLAVSLLDCTVK;QVQDAIGFNMAGLDYLK;SFDLIHSPQGELK;TMPCEYALCSFFVPGDR;VFYVDTLK;YVASAVFGLIGSQK;YVAVPACEHVFIWDLR				1614	2234;3054;6539;7457;10715;10840;11681;13589;18717;20047;22403;23685;26454;26458	True;True;True;True;True;True;True;True;True;True;True;True;True;True	2286;3123;6680;7627;10955;11082;11959;13899;19161;20527;22926;24238;27058;27062	23745;23746;23747;23748;23749;23750;23751;23752;32421;32422;32423;32424;32425;32426;32427;32428;32429;32430;70089;70090;70091;70092;70093;70094;70095;70096;70097;70098;70099;80241;80242;80243;80244;80245;80246;80247;80248;80249;80250;80251;80252;80253;80254;80255;115311;115312;115313;115314;115315;115316;115317;116721;116722;116723;116724;116725;126365;126366;126367;126368;126369;126370;126371;126372;126373;126374;126375;126376;147271;147272;147273;147274;147275;147276;147277;147278;147279;147280;147281;147282;147283;147284;147285;200904;200905;200906;200907;200908;200909;200910;214777;214778;214779;214780;214781;214782;214783;214784;214785;214786;214787;240560;240561;240562;240563;240564;240565;240566;255118;255119;255120;255121;255122;255123;255124;255125;285645;285748;285749;285750;285751;285752;285753;285754;285755;285756;285757;285758;285759;285760	24729;33668;33669;33670;33671;33672;33673;33674;33675;33676;33677;33678;70956;70957;70958;70959;70960;70961;70962;70963;70964;80906;80907;80908;80909;80910;80911;80912;80913;80914;80915;80916;80917;80918;80919;116929;116930;116931;118305;128125;128126;128127;128128;128129;128130;128131;128132;128133;128134;128135;128136;128137;147819;147820;147821;147822;147823;147824;147825;147826;147827;147828;147829;147830;147831;147832;147833;147834;147835;147836;147837;147838;147839;147840;199098;199099;199100;199101;211548;211549;211550;211551;211552;211553;238082;238083;238084;253506;253507;253508;284225;284337;284338;284339	24729;33670;70960;80918;116930;118305;128129;147821;199100;211550;238083;253507;284225;284338			10090
Q8BHC4	Q8BHC4	8	8	8	Dephospho-CoA kinase domain-containing protein	Dcakd	Dephospho-CoA kinase domain-containing protein OS=Mus musculus OX=10090 GN=Dcakd PE=1 SV=1	1	8	8	8	3	8	5	6	4	3	8	5	6	4	3	8	5	6	4	8	4	48.5	48.5	48.5	26.476	231	231	0	48.663	By MS/MS	By MS/MS	By MS/MS	By MS/MS	By MS/MS	0.6344	0.75165	14.856	87	3	Leave out requantified	0.70392	0.72691	1.065	0.57364	0.60982	0.91922	0.94061	0.39722	0.681	0.63832	5.108	11.429	58.519	7.2759	13.049	9	19	9	15	13	0	0	1	2	0	Leave out requantified	Leave out requantified	Leave out requantified	Leave out requantified	Leave out requantified	23.4	48.5	29	34.2	19.9	454640000	271170000	183470000	18540000	10789000	7751200	116310000	65941000	50367000	18990000	5895300	13094000	91887000	57806000	34081000	62385000	38997000	23388000	79966000	17242000	13593000	5631600	12428000	16183000	9954700	30988000	22715000	HVVQPGYPAHR;INAQLPLK;IVEAFGTEVLLENGDIDRK;MFLVGLTGGIASGK;RNNLNREDAEAR;SSVIQVFQQLGCAVIDVDVIAR;VLGDLIFNQPDRR;YVILDIPLLFETK				1615	9824;11020;11552;15774;19358;21108;24150;26474	True;True;True;True;True;True;True;True	10046;11274;11826;16136;19816;21608;24710;27078	105197;105198;105199;105200;105201;105202;105203;105204;118678;118679;118680;118681;118682;118683;118684;118685;118686;118687;118688;118689;124766;124767;124768;124769;124770;124771;124772;124773;170663;170664;207786;207787;207788;207789;207790;207791;207792;207793;207794;207795;207796;207797;207798;225926;225927;225928;225929;225930;225931;225932;225933;225934;225935;225936;260571;260572;260573;260574;260575;260576;260577;260578;260579;260580;260581;260582;260583;260584;285929;285930;285931;285932;285933;285934;285935;285936;285937;285938;285939;285940;285941;285942;285943;285944;285945;285946;285947;285948;285949;285950	106809;106810;106811;106812;106813;106814;120334;120335;120336;120337;120338;120339;120340;120341;120342;120343;120344;120345;120346;120347;120348;126473;170241;170242;204861;204862;204863;204864;204865;222672;222673;222674;222675;222676;222677;222678;222679;259427;259428;284560;284561;284562;284563;284564;284565;284566;284567;284568;284569;284570;284571;284572;284573;284574;284575;284576;284577;284578;284579;284580;284581;284582;284583;284584;284585;284586;284587	106814;120339;126473;170242;204863;222675;259428;284583			10090
Q8BHD7-2;Q8BHD7	Q8BHD7-2;Q8BHD7	5;5	2;2	2;2	Polypyrimidine tract-binding protein 3	Ptbp3	Isoform 2 of Polypyrimidine tract-binding protein 3 OS=Mus musculus OX=10090 GN=Ptbp3;Polypyrimidine tract-binding protein 3 OS=Mus musculus OX=10090 GN=Ptbp3 PE=1 SV=1	2	5	2	2	1	5	3	4	3	0	2	0	1	0	0	2	0	1	0	0	0	10	5.2	5.2	56.381	520	520;523	0	8.9025	By matching	By MS/MS	By matching	By MS/MS	By matching	0.6271	0.81154	29.628	3	0	Plateau	NaN	0.72083	NaN	NaN	NaN	NaN	0.9334	NaN	NaN	NaN	NaN	32.907	NaN	NaN	NaN	0	2	0	1	0	0	0	0	0	0	Median	Median	Median	Median	Median	1.9	10	4.8	7.9	4.8	4204600	2273600	1931100	0	0	0	2980300	1617600	1362700	0	0	0	1224300	655960	568360	0	0	0	0	0	0	0	0	0	0	0	0	EGQEDQGLTK;LTSLNVK;MALDGQNIYNACCTLR;NLFTEAGCSVK;VTNLLMLK				1616	4980;15044;15580;16700;25001	False;False;True;True;False	5097;15381;15926;17100;25582	53679;53680;53681;53682;53683;53684;53685;53686;53687;53688;53689;53690;53691;53692;53693;53694;53695;163135;163136;163137;163138;163139;163140;163141;163142;163143;163144;163145;163146;163147;163148;163149;169005;169006;169007;179914;269926;269927;269928;269929;269930;269931;269932;269933;269934;269935;269936;269937;269938;269939;269940	55028;55029;55030;55031;55032;55033;55034;55035;55036;55037;55038;55039;55040;55041;55042;55043;162928;162929;162930;162931;162932;168611;179191;268740;268741;268742;268743;268744;268745;268746;268747;268748;268749;268750;268751;268752;268753;268754;268755;268756;268757;268758;268759;268760;268761;268762;268763;268764;268765;268766;268767;268768;268769	55037;162928;168611;179191;268752			10090;10090
Q8BHG1	Q8BHG1	12	12	12	Nardilysin	Nrd1	Nardilysin OS=Mus musculus OX=10090 GN=Nrdc PE=1 SV=1	1	12	12	12	1	10	5	6	5	1	10	5	6	5	1	10	5	6	5	6	1	12	12	12	132.89	1161	1161	0	27.8	By MS/MS	By MS/MS	By MS/MS	By MS/MS	By MS/MS	0.73712	0.88749	25.567	61	13	Leave out requantified	NaN	0.78732	2.0049	1.0854	1.0097	NaN	0.96552	0.88872	1.2219	1.1259	NaN	34.829	45.139	14.309	21.502	1	21	6	11	11	0	5	5	3	0	Median	Leave out requantified	Median	Leave out requantified	Leave out requantified	1.1	10	5.2	6.5	5	94387000	49850000	44537000	193330	104150	89182	36454000	19647000	16807000	4572000	1485000	3087000	19036000	8373200	10663000	10985000	5747500	5237800	0	2195400	2119700	923280	3223400	1406300	2376700	2160900	1574800	AFTATLSLFPYHK;FFWGNAETLK;FHLISPLIQK;IVNTAQGCLWYK;LGADESEEEGR;LLILEYSR;LNFAPLER;PNFSHLTDPFDTPAFNK;SDLVSWFK;SFSNVGDPEIIK;WAQFFIHPLMIR;YQALMDGLSLDSLLNFVK				1617	738;6566;6698;11619;12974;13806;14148;17591;19906;20107;25413;26302	True;True;True;True;True;True;True;True;True;True;True;True	756;6707;6843;11897;13275;14119;14473;18017;20379;20589;26002;26903	7792;7793;7794;7795;70342;71972;71973;71974;71975;71976;71977;71978;71979;71980;71981;71982;125567;125568;125569;140206;140207;140208;140209;140210;140211;140212;140213;149829;149830;149831;153769;153770;189667;189668;189669;189670;189671;189672;189673;189674;189675;189676;213515;213516;213517;213518;213519;213520;213521;215387;215388;215389;215390;215391;274482;274483;274484;274485;274486;274487;274488;283995;283996	8111;8112;71195;72927;72928;72929;72930;72931;127221;127222;140815;140816;140817;140818;150361;150362;150363;154113;154114;188798;188799;188800;188801;188802;188803;188804;188805;188806;188807;210188;210189;210190;210191;210192;210193;212134;273350;273351;273352;273353;273354;273355;282424	8111;71195;72928;127222;140817;150362;154113;188803;210191;212134;273355;282424			10090
Q8BHG2;Q8BHG2-2;Q8BHG2-3	Q8BHG2;Q8BHG2-2;Q8BHG2-3	2;2;2	2;2;2	2;2;2	UPF0587 protein C1orf123 homolog		CXXC motif containing zinc binding protein OS=Mus musculus OX=10090 GN=Czib PE=1 SV=1;Isoform 2 of CXXC motif containing zinc binding protein OS=Mus musculus OX=10090 GN=Czib;Isoform 3 of CXXC motif containing zinc binding protein OS=Mus musculus OX=10090	3	2	2	2	0	1	2	1	1	0	1	2	1	1	0	1	2	1	1	1	0	15.6	15.6	15.6	18.02	160	160;168;196	0.0096286	2.4725		By MS/MS	By MS/MS	By MS/MS	By MS/MS	0.73641	1.0045	38.666	11	1	Median	NaN	0.70071	2.8595	0.68075	NaN	NaN	1.0045	1.1457	0.87983	NaN	NaN	13.865	80.155	12.636	NaN	0	3	3	2	1	0	0	1	0	0	Median	Median	Median	Median	Median	0	10.6	15.6	10.6	10.6	25622000	13854000	11768000	0	0	0	9318400	5261300	4057100	2363100	814020	1549100	7330600	4346300	2984300	1584300	873280	711050	0	0	0	0	0	0	0	0	0	ATLENVTNLRPVGEDFR;TIVEFECR				1618	2103;22132	True;True	2152;22649	22281;22282;22283;22284;22285;22286;22287;22288;22289;22290;237542	23074;23075;235109	23075;235109			10090;10090;10090
Q8BHG9	Q8BHG9	5	5	5	CGG triplet repeat-binding protein 1	Cggbp1	CGG triplet repeat-binding protein 1 OS=Mus musculus OX=10090 GN=Cggbp1 PE=1 SV=1	1	5	5	5	1	5	3	3	2	1	5	3	3	2	1	5	3	3	2	2	1	35.9	35.9	35.9	18.761	167	167	0	8.6463	By matching	By MS/MS	By MS/MS	By MS/MS	By matching	1.0072	1.2684	5.8922	31	4	Leave out requantified	0.73497	0.92887	3.1948	0.99155	0.85122	0.91547	1.1915	1.1902	1.3084	0.99911	15.428	11.931	26.207	10.134	18.989	3	8	4	7	3	0	2	1	1	0	Median	Leave out requantified	Leave out requantified	Leave out requantified	Plateau	8.4	35.9	24.6	24.6	14.4	65738000	31507000	34230000	519650	281410	238240	20818000	10942000	9876000	5288100	1103900	4184200	19386000	9955300	9430600	6557800	3796000	2761800	0	1741800	2075200	2033400	5566100	2825000	3658600	0	0	AEFEEQNVR;ASVIQDFVK;LFCTSCNVVLNHVR;QRPLTASLQCNSPAQTEK;TALYVTPLDR				1619	518;2023;12779;18535;21517	True;True;True;True;True	529;2071;13079;18977;22022	5522;5523;5524;5525;5526;5527;5528;21331;137929;137930;137931;137932;137933;137934;137935;137936;137937;137938;137939;137940;137941;137942;137943;199185;199186;199187;199188;199189;230365;230366;230367	5798;5799;5800;5801;21969;138579;197553;197554;197555;227503	5798;21969;138579;197554;227503			10090
Q8BHI7	Q8BHI7	2	2	2	Elongation of very long chain fatty acids protein 5	Elovl5	Elongation of very long chain fatty acids protein 5 OS=Mus musculus OX=10090 GN=Elovl5 PE=1 SV=1	1	2	2	2	1	2	2	1	2	1	2	2	1	2	1	2	2	1	2	1	1	7.4	7.4	7.4	35.332	299	299	0	6.4847	By matching	By MS/MS	By matching	By MS/MS	By MS/MS	1.2062	1.3808	17.432	18	0	Leave out requantified	NaN	0.91702	3.5766	1.2054	1.3295	NaN	1.1841	1.1968	1.5196	1.5928	NaN	30.773	16.496	1.125	18.85	1	5	3	2	3	0	0	0	0	0	Median	Leave out requantified	Plateau	Median	Median	4.3	7.4	7.4	3	7.4	29658000	12581000	17077000	279480	128300	151180	14198000	6699900	7498100	3584300	889800	2694500	3318300	1537700	1780500	3339900	1242700	2097200	0	2386000	2825400	984470	3251600	0	0	1074100	2962300	MEHFDASLSTYFK;YNFFCQGTR				1620	15712;26233	True;True	16071;26832	170168;170169;170170;170171;170172;170173;170174;170175;283206;283207;283208;283209;283210;283211;283212;283213;283214;283215	169808;169809;281532;281533;281534	169808;281533			10090
Q8BHN3-2;Q8BHN3;Q8BHN3-3	Q8BHN3-2;Q8BHN3;Q8BHN3-3	35;34;22	35;34;22	35;34;22	Neutral alpha-glucosidase AB	Ganab	Isoform 2 of Neutral alpha-glucosidase AB OS=Mus musculus OX=10090 GN=Ganab;Neutral alpha-glucosidase AB OS=Mus musculus OX=10090 GN=Ganab PE=1 SV=1;Isoform 3 of Neutral alpha-glucosidase AB OS=Mus musculus OX=10090 GN=Ganab	3	35	35	35	10	30	22	26	26	10	30	22	26	26	10	30	22	26	26	24	23	47.6	47.6	47.6	109.4	966	966;944;692	0	226.87	By MS/MS	By MS/MS	By MS/MS	By MS/MS	By MS/MS	0.53502	0.67591	17.022	407	32	Leave out requantified	0.46061	0.50414	2.328	0.59745	0.49634	0.64656	0.62065	0.83143	0.70147	0.52354	5.4854	20.118	55.047	18.798	22.649	35	88	47	72	65	1	8	7	7	4	Leave out requantified	Leave out requantified	Leave out requantified	Leave out requantified	Leave out requantified	18	41.3	32.7	33.1	33.1	3118200000	1946000000	1172200000	46732000	31176000	15556000	1001900000	664610000	337270000	189440000	57758000	131680000	713540000	456840000	256710000	372250000	245480000	126770000	93224000	100290000	49628000	34170000	86262000	91629000	53251000	87866000	45638000	AFFSGSQR;ALLDTLQLGPDALTVHLIHEVTK;DAVHYGGWEHR;DEPGAWEETFK;DIHNIYGLYVHMATADGLIQR;FGAVWTGDNTAEWDHLK;FSFSGSTLVSSSADPK;GHLETPIWIER;GLMAFEHQR;HEFLLRR;IILTAQPFR;IILTAQPFRLDLLEDR;IRIDELEPR;KPGVSVASDWSIHLR;LSFQHDPETSVLILR;LVAIVDPHIK;LYNLDVFQYELNNPMALYGSVPVLLAHSFHR;MLDYLQGSGETPQTDIR;NHGLYVK;NPEPELLVR;PAAVVLQTK;PYGPTSVGLDFSLPGMEHVYGIPEHADSLR;RYFTWDPTRFPQPLNMLEHLASK;SGGIERPFVLSR;SIRPGLSPYR;SLLLSVNAR;TCDESSFCK;VDSGYRVHEELR;VLLVLELQGLQK;VSLALGSVWDK;VTEGGEPYR;VVIMGAGK;WYQMGAYQPFFR;YRVPDVLVADPPTAR;YSLLPFWYTLFYQAHK				1621	675;1333;3042;3172;3453;6576;7242;8088;8387;9239;10630;10631;11269;11932;14748;15086;15489;15888;16535;16927;17350;17688;19667;20176;20380;20573;21581;23394;24251;24848;24933;25158;25652;26344;26374	True;True;True;True;True;True;True;True;True;True;True;True;True;True;True;True;True;True;True;True;True;True;True;True;True;True;True;True;True;True;True;True;True;True;True	692;1366;3111;3247;3536;6717;7404;8273;8575;9449;10869;10870;11530;12214;15078;15424;15834;16257;16931;17339;17771;18115;20134;20663;20870;21065;22087;23934;24812;25426;25511;25744;26244;26946;26977	7078;7079;7080;7081;7082;7083;7084;7085;14174;14175;14176;14177;14178;14179;14180;14181;14182;14183;14184;14185;14186;14187;14188;14189;14190;14191;14192;14193;14194;14195;14196;14197;14198;14199;14200;14201;14202;14203;14204;14205;14206;14207;32275;32276;32277;32278;32279;32280;32281;32282;33717;33718;33719;33720;33721;36787;36788;36789;36790;36791;36792;36793;36794;36795;36796;36797;36798;36799;36800;36801;36802;36803;36804;36805;36806;36807;36808;70521;70522;70523;70524;70525;70526;70527;70528;70529;70530;70531;70532;70533;70534;70535;70536;70537;70538;77884;77885;77886;77887;77888;77889;77890;77891;86896;86897;86898;86899;86900;86901;86902;86903;86904;86905;86906;86907;86908;86909;86910;90259;90260;90261;90262;90263;90264;90265;90266;90267;98924;114222;114223;114224;114225;114226;114227;114228;114229;114230;114231;114232;114233;114234;114235;114236;114237;114238;114239;114240;114241;114242;114243;114244;114245;114246;114247;114248;114249;114250;114251;114252;121381;121382;121383;121384;129021;129022;129023;129024;129025;129026;159936;159937;159938;159939;159940;159941;159942;159943;159944;159945;159946;159947;159948;159949;159950;159951;159952;159953;163610;163611;163612;163613;163614;163615;163616;163617;163618;163619;163620;163621;163622;163623;163624;163625;163626;163627;163628;163629;163630;163631;163632;163633;168181;168182;168183;168184;168185;168186;168187;168188;171642;171643;171644;171645;171646;171647;171648;171649;171650;171651;178068;178069;178070;178071;178072;178073;178074;182931;182932;182933;182934;182935;182936;182937;182938;182939;182940;182941;182942;187267;187268;187269;187270;187271;187272;187273;187274;187275;187276;187277;187278;187279;187280;190561;190562;190563;190564;190565;190566;190567;190568;190569;190570;190571;190572;190573;190574;190575;190576;190577;190578;190579;211114;211115;211116;211117;211118;216204;216205;216206;216207;216208;216209;216210;216211;216212;216213;216214;216215;216216;216217;216218;216219;218370;218371;218372;218373;218374;218375;218376;218377;218378;218379;218380;218381;218382;218383;218384;220518;220519;220520;220521;220522;220523;220524;220525;220526;220527;220528;220529;220530;220531;231335;231336;231337;231338;231339;231340;231341;231342;231343;231344;231345;231346;231347;251495;261752;261753;261754;261755;261756;261757;261758;261759;261760;261761;261762;261763;261764;261765;261766;261767;261768;261769;261770;261771;261772;261773;261774;261775;261776;261777;261778;261779;261780;261781;261782;261783;261784;261785;261786;268311;268312;268313;268314;268315;268316;268317;269209;269210;269211;269212;269213;269214;269215;269216;269217;269218;269219;271629;276974;276975;276976;276977;276978;276979;284452;284453;284454;284455;284456;284771;284772;284773;284774	7384;7385;7386;7387;7388;14580;14581;14582;14583;14584;14585;14586;14587;14588;14589;14590;14591;14592;14593;14594;14595;14596;14597;14598;14599;14600;14601;14602;14603;14604;33501;33502;33503;33504;35123;35124;38204;38205;38206;38207;38208;38209;71436;71437;71438;71439;71440;71441;71442;71443;71444;71445;71446;71447;71448;71449;71450;71451;71452;71453;71454;71455;78414;78415;78416;78417;78418;78419;87889;87890;87891;87892;87893;87894;87895;87896;87897;87898;87899;87900;87901;87902;87903;87904;91160;91161;91162;100056;115835;115836;115837;115838;115839;115840;115841;115842;115843;115844;115845;115846;115847;115848;115849;115850;115851;115852;115853;115854;115855;115856;115857;115858;115859;115860;115861;115862;115863;115864;122976;122977;122978;122979;122980;122981;130332;159975;159976;159977;159978;159979;159980;159981;159982;159983;159984;159985;159986;159987;159988;159989;159990;159991;159992;159993;159994;159995;159996;159997;159998;159999;160000;160001;163300;163301;163302;163303;163304;163305;163306;163307;163308;163309;163310;163311;163312;163313;163314;163315;163316;163317;163318;163319;163320;163321;163322;163323;163324;167838;167839;167840;167841;171136;171137;171138;171139;171140;171141;171142;171143;171144;171145;171146;171147;171148;171149;171150;171151;177380;177381;177382;177383;182159;182160;182161;182162;182163;182164;182165;182166;182167;182168;182169;182170;182171;182172;182173;186403;186404;186405;186406;186407;186408;186409;186410;186411;186412;186413;186414;186415;186416;186417;186418;186419;186420;186421;186422;186423;186424;186425;186426;186427;189709;189710;189711;189712;189713;189714;189715;189716;189717;189718;189719;207592;213106;213107;213108;213109;213110;213111;213112;213113;213114;213115;215213;215214;215215;215216;215217;215218;215219;215220;215221;215222;215223;217301;217302;217303;217304;217305;217306;217307;217308;217309;217310;217311;217312;217313;217314;217315;217316;217317;217318;217319;217320;217321;228581;228582;228583;228584;228585;228586;228587;228588;228589;228590;228591;228592;228593;228594;228595;228596;228597;228598;228599;228600;228601;228602;249569;260545;260546;260547;260548;260549;260550;260551;260552;260553;260554;260555;260556;260557;260558;260559;260560;260561;260562;260563;260564;260565;260566;260567;260568;260569;260570;260571;260572;260573;260574;260575;260576;260577;260578;260579;260580;260581;260582;260583;260584;260585;260586;260587;260588;260589;260590;260591;260592;260593;260594;260595;260596;260597;260598;260599;267207;267208;267209;267994;267995;267996;267997;267998;267999;268000;268001;268002;268003;270460;275595;275596;275597;275598;275599;275600;275601;282955;282956;282957;282958;283266;283267;283268;283269	7386;14581;33502;35124;38206;71445;78416;87900;91160;100056;115841;115850;122981;130332;159980;163317;167839;171148;177383;182173;186406;189711;207592;213112;215220;217301;228589;249569;260594;267207;267996;270460;275598;282957;283267			10090;10090;10090
Q8BHS3	Q8BHS3	4	4	4	Pre-mRNA-splicing factor RBM22	Rbm22	Pre-mRNA-splicing factor RBM22 OS=Mus musculus OX=10090 GN=Rbm22 PE=1 SV=1	1	4	4	4	0	3	2	2	2	0	3	2	2	2	0	3	2	2	2	3	0	9.8	9.8	9.8	46.895	420	420	0	12.723		By MS/MS	By MS/MS	By MS/MS	By MS/MS	0.42579	0.54807	40.292	18	4	Leave out requantified	NaN	0.40596	2.0272	0.51425	0.80076	NaN	0.53099	0.79091	0.64446	0.85028	NaN	3.3305	7.0243	43.912	50.947	0	5	2	5	2	0	0	1	0	1	Median	Leave out requantified	Median	Median	Median	0	7.4	5	4.8	4.8	36810000	22416000	14394000	0	0	0	11773000	7797300	3975800	1510100	512900	997240	11752000	6551200	5200600	1395700	706440	689270	0	2293200	1217700	0	0	2126000	2132300	1335500	1583600	ATSLGSNTYNR;EYYTQNMER;NHFYQFGEIR;QQCAFIQFATR				1622	2136;6237;16534;18463	True;True;True;True	2186;6373;16930;18905	22677;22678;22679;22680;22681;66746;66747;66748;66749;66750;66751;66752;66753;178066;178067;198545;198546;198547;198548;198549	23491;23492;23493;23494;23495;23496;67422;67423;67424;67425;67426;67427;177378;177379;197075	23496;67426;177379;197075			10090
Q8BHX1	Q8BHX1	1	1	1	HAUS augmin-like complex subunit 1	Haus1	HAUS augmin-like complex subunit 1 OS=Mus musculus OX=10090 GN=Haus1 PE=1 SV=2	1	1	1	1	1	0	0	1	0	1	0	0	1	0	1	0	0	1	0	0	0	5.4	5.4	5.4	31.379	278	278	0.0033174	3.2919	By MS/MS			By matching		0.83309	0.96813	21.263	3	0	Plateau	0.97416	NaN	NaN	NaN	NaN	1.3056	NaN	NaN	NaN	NaN	17.548	NaN	NaN	NaN	NaN	2	0	0	1	0	0	0	0	0	0	Median	Median	Median	Median	Median	5.4	0	0	5.4	0	2182100	1401300	780840	730880	419860	311020	0	0	0	0	0	0	1451200	981420	469810	0	0	0	0	0	0	0	0	0	0	0	0	FLNALVDSAIALEIK				1623	6913	True	7063	74158;74159;74160	74863	74863			10090
Q8BHY2	Q8BHY2	6	6	6	Nucleolar complex protein 4 homolog	Noc4l	Nucleolar complex protein 4 homolog OS=Mus musculus OX=10090 GN=Noc4l PE=2 SV=1	1	6	6	6	1	5	2	6	4	1	5	2	6	4	1	5	2	6	4	4	2	16.7	16.7	16.7	58.675	516	516	0	19.346	By matching	By MS/MS	By MS/MS	By MS/MS	By MS/MS	0.55634	0.61187	15.831	52	6	Leave out requantified	0.4697	0.46136	2.276	0.5558	0.56596	0.67567	0.52972	0.81342	0.73632	0.60731	5.6854	21.651	29.196	15.388	12.762	3	9	4	13	11	0	2	1	1	0	Plateau	Leave out requantified	Median	Leave out requantified	Leave out requantified	5	14	7.6	16.7	11.8	274280000	180010000	94270000	4836200	3247600	1588600	77333000	52964000	24370000	7112500	2470500	4642000	45102000	27636000	17467000	38942000	24548000	14394000	0	16690000	8841200	7101400	12079000	7937900	5834500	16784000	10373000	AFQEMWLGFLK;GQANAVFDILAVLQSEEPEEIEEGVR;KMPESVPLEFIPAK;LEELLAHPTFQVK;LLEAVLTSR;LYGLLDPSIFHVK				1624	722;8636;11911;12635;13667;15455	True;True;True;True;True;True	740;8833;12193;12934;13978;15800	7655;7656;7657;7658;92780;92781;92782;92783;92784;92785;92786;92787;92788;92789;92790;92791;92792;92793;92794;128893;128894;136711;136712;136713;136714;136715;136716;136717;136718;148125;148126;148127;148128;148129;148130;148131;148132;167848;167849;167850;167851;167852;167853;167854;167855;167856;167857;167858;167859;167860;167861;167862	7979;7980;7981;93719;93720;93721;93722;130217;137358;137359;137360;137361;137362;137363;137364;148631;148632;148633;148634;148635;148636;148637;148638;167481;167482;167483;167484;167485;167486;167487;167488;167489;167490;167491;167492;167493;167494;167495;167496;167497;167498;167499;167500;167501;167502;167503;167504	7979;93721;130217;137359;148635;167497			10090
Q8BI72	Q8BI72	1	1	1	CDKN2A-interacting protein	Cdkn2aip	CDKN2A-interacting protein OS=Mus musculus OX=10090 GN=Cdkn2aip PE=1 SV=1	1	1	1	1	0	1	1	1	1	0	1	1	1	1	0	1	1	1	1	1	1	2	2	2	59.744	563	563	0.001176	4.1327		By MS/MS	By MS/MS	By matching	By matching	1.0003	1.1606	22.464	8	2	Median	NaN	NaN	NaN	1.1769	NaN	NaN	NaN	NaN	1.3607	NaN	NaN	NaN	NaN	1.8444	NaN	0	1	1	2	1	0	0	1	0	0	Median	Median	Median	Median	Median	0	2	2	2	2	6866500	3715800	3150700	0	0	0	1296600	777110	519480	202320	52053	150260	1888300	949670	938600	604670	303010	301660	0	0	0	0	0	0	0	0	0	ATLDVFFVPLK				1625	2101	True	2150	22258;22259;22260;22261;22262;22263;22264;22265	23067;23068;23069;23070;23071	23071			10090
Q8BI84-2;Q8BI84	Q8BI84-2;Q8BI84	1;1	1;1	1;1	Melanoma inhibitory activity protein 3	Mia3	Isoform 2 of Transport and Golgi organization protein 1 homolog OS=Mus musculus OX=10090 GN=Mia3;Transport and Golgi organization protein 1 homolog OS=Mus musculus OX=10090 GN=Mia3 PE=1 SV=2	2	1	1	1	0	1	0	1	1	0	1	0	1	1	0	1	0	1	1	1	0	1	1	1	136.35	1239	1239;1930	0.0033284	3.3417		By MS/MS		By MS/MS	By MS/MS	0.94093	1.1181	15.774	8	0	Median	NaN	0.78281	NaN	0.91051	1.1051	NaN	0.94297	NaN	1.0772	1.1873	NaN	12.227	NaN	19.041	3.2201	0	2	0	3	2	0	0	0	0	0	Median	Median	Median	Median	Median	0	1	0	1	1	9735600	5003100	4732500	0	0	0	2611900	1376000	1236000	0	0	0	4241000	2352600	1888400	1985800	872010	1113800	0	0	0	0	0	0	0	0	0	VILGTLNLNTEK				1626	23950	True	24509	258363;258364;258365;258366;258367;258368;258369;258370	257046;257047;257048;257049;257050	257050			10090;10090
Q8BIF2-4;Q8BIF2-5;Q8BP71-5;Q8BP71-2;Q9JJ43-3;Q9JJ43;Q9JJ43-6;Q8BP71-3;Q9JJ43-4;Q8BP71-8;Q8BP71-7;Q9JJ43-2;Q8BIF2;Q9JJ43-5;Q8BIF2-2;Q8BP71-6;Q8BP71;Q9JJ43-7;Q8BP71-4;Q8BIF2-3	Q8BIF2-4;Q8BIF2-5;Q8BP71-5;Q8BP71-2;Q9JJ43-3;Q9JJ43;Q9JJ43-6;Q8BP71-3;Q9JJ43-4;Q8BP71-8;Q8BP71-7;Q9JJ43-2;Q8BIF2;Q9JJ43-5;Q8BIF2-2;Q8BP71-6;Q8BP71;Q9JJ43-7;Q8BP71-4;Q8BIF2-3	3;3;3;3;3;3;3;3;3;3;3;3;3;3;3;3;3;2;2;2	3;3;3;3;3;3;3;3;3;3;3;3;3;3;3;3;3;2;2;2	3;3;3;3;3;3;3;3;3;3;3;3;3;3;3;3;3;2;2;2	RNA binding protein fox-1 homolog 3;RNA binding protein fox-1 homolog 2;RNA binding protein fox-1 homolog 1	Rbfox3;Rbfox2;Rbfox1	Isoform 4 of RNA binding protein fox-1 homolog 3 OS=Mus musculus OX=10090 GN=Rbfox3;Isoform 5 of RNA binding protein fox-1 homolog 3 OS=Mus musculus OX=10090 GN=Rbfox3;Isoform 5 of RNA binding protein fox-1 homolog 2 OS=Mus musculus OX=10090 GN=Rbfox2;Isof	20	3	3	3	1	1	0	1	1	1	1	0	1	1	1	1	0	1	1	0	1	8.6	8.6	8.6	34.067	313	313;327;435;427;417;396;394;381;378;378;377;376;374;373;360;352;449;363;346;329	0	6.6774	By MS/MS	By MS/MS		By MS/MS	By MS/MS	0.60418	0.79377	24.882	7	4	Median	0.53895	0.65759	NaN	NaN	NaN	0.76055	0.83082	NaN	NaN	NaN	11.394	6.4513	NaN	NaN	NaN	3	2	0	1	0	1	1	0	1	0	Median	Median	Median	Median	Median	3.5	2.9	0	2.2	2.9	6148400	3583900	2564500	2129200	1362800	766350	2373100	1253100	1120000	0	0	0	638170	480200	157970	0	0	0	0	0	0	0	0	0	0	0	0	FRDPDLR;IEVNNATAR;ILDVEIIFNER				1627	7197;10257;10764	True;True;True	7358;10487;11004	77521;109893;109894;109895;115949;115950;115951;115952	78069;111548;111549;111550;111551;117546;117547;117548;117549;117550	78069;111549;117549			10090;10090;10090;10090;10090;10090;10090;10090;10090;10090;10090;10090;10090;10090;10090;10090;10090;10090;10090;10090
Q8BIG7	Q8BIG7	1	1	1	Catechol O-methyltransferase domain-containing protein 1	Comtd1	Catechol O-methyltransferase domain-containing protein 1 OS=Mus musculus OX=10090 GN=Comtd1 PE=1 SV=1	1	1	1	1	0	1	1	0	1	0	1	1	0	1	0	1	1	0	1	1	0	4.6	4.6	4.6	28.96	262	262	0.00043011	5.8053		By matching	By MS/MS		By matching	0.17176	0.27914	64.295	7	2	Linear	NaN	0.46849	3.3269	NaN	NaN	NaN	0.55801	1.2172	NaN	NaN	NaN	11.235	47.917	NaN	NaN	0	2	2	0	1	0	0	2	0	0	Median	Median	Median	Median	Median	0	4.6	4.6	0	4.6	10713000	7198500	3514600	0	0	0	2759000	1831000	927980	808270	215710	592550	0	0	0	693010	324090	368920	0	0	0	0	0	0	0	0	0	VVTCEVDAEPPK				1628	25244	True	25832	272616;272617;272618;272619;272620;272621;272622	271368;271369;271370;271371	271370			10090
Q8BIH0-2;Q8BIH0	Q8BIH0-2;Q8BIH0	3;3	3;3	3;3	Histone deacetylase complex subunit SAP130	Sap130	Isoform 2 of Histone deacetylase complex subunit SAP130 OS=Mus musculus OX=10090 GN=Sap130;Histone deacetylase complex subunit SAP130 OS=Mus musculus OX=10090 GN=Sap130 PE=1 SV=2	2	3	3	3	0	3	0	1	0	0	3	0	1	0	0	3	0	1	0	1	0	3.2	3.2	3.2	92.891	879	879;1057	0.002611	3.4448		By MS/MS		By MS/MS		0.58128	0.69694	45.003	7	0	Median	NaN	0.60698	NaN	0.58128	NaN	NaN	0.7097	NaN	0.69694	NaN	NaN	68.488	NaN	12.892	NaN	0	3	0	3	0	0	0	0	0	0	Median	Median	Median	Median	Median	0	3.2	0	0.9	0	3330700	1819300	1511400	0	0	0	1322900	673150	649800	0	0	0	1788400	991580	796780	0	0	0	0	0	0	0	0	0	0	0	0	AAYHHFQR;ASPNPVAMETR;EYIDEEGVR				1629	308;1985;6203	True;True;True	312;2033;6339	3189;3190;3191;3192;3193;3194;3195;21018;66448	3438;3439;21677;67153	3439;21677;67153			10090;10090
Q8BIJ6	Q8BIJ6	8	8	8	Isoleucine--tRNA ligase, mitochondrial	Iars2	Isoleucine--tRNA ligase, mitochondrial OS=Mus musculus OX=10090 GN=Iars2 PE=1 SV=1	1	8	8	8	4	7	3	5	5	4	7	3	5	5	4	7	3	5	5	5	3	13.3	13.3	13.3	112.8	1012	1012	0	45.182	By MS/MS	By MS/MS	By MS/MS	By MS/MS	By MS/MS	0.63716	0.75601	15.305	58	10	Leave out requantified	0.42443	0.46799	2.6637	0.75799	0.81262	0.54219	0.58045	0.95064	0.8807	0.91595	9.9852	4.2735	10.453	14.242	15.264	6	16	6	9	10	2	4	3	0	1	Leave out requantified	Leave out requantified	Median	Leave out requantified	Leave out requantified	7.8	11.7	4.4	9.6	7.1	207880000	125640000	82237000	24840000	17429000	7411300	92946000	59770000	33175000	7113200	1828800	5284400	18740000	10084000	8655800	17445000	9642100	7803000	45130000	30919000	12680000	10502000	22511000	18143000	8774300	25303000	13176000	ELSSFYFSIVK;FLLGNLTGFNPETDSVPVK;IAPVASALETTFDVVAAFSGVDLEGGTCSHPLTPDK;QWFVNITDIK;SCQTALAEILDVLVR;SLGNVINPDTIISGGK;TALAEAELEYNPEHVSR;TGWINTSSIWK				1630	5458;6897;9961;18756;19852;20525;21501;21978	True;True;True;True;True;True;True;True	5581;7047;10185;19200;20321;21017;22006;22491	59034;59035;59036;59037;59038;59039;59040;74002;74003;74004;74005;74006;74007;74008;74009;74010;74011;74012;74013;74014;106685;106686;106687;106688;106689;106690;106691;106692;201286;212913;212914;212915;212916;212917;212918;212919;212920;212921;212922;212923;212924;212925;212926;212927;212928;212929;212930;219963;219964;219965;219966;219967;219968;230145;235718;235719;235720;235721;235722	60419;60420;60421;74680;74681;74682;74683;74684;74685;74686;74687;108268;199464;209485;209486;209487;209488;209489;209490;209491;209492;209493;209494;209495;209496;209497;209498;209499;209500;209501;209502;209503;209504;209505;209506;209507;209508;209509;216703;216704;216705;216706;227270;233175;233176;233177;233178;233179;233180	60420;74681;108268;199464;209504;216706;227270;233180			10090
Q8BIP0	Q8BIP0	5	5	5	Aspartate--tRNA ligase, mitochondrial	Dars2	Aspartate--tRNA ligase, mitochondrial OS=Mus musculus OX=10090 GN=Dars2 PE=1 SV=1	1	5	5	5	0	5	0	0	2	0	5	0	0	2	0	5	0	0	2	3	0	7.4	7.4	7.4	74.101	653	653	0	7.1523		By MS/MS			By MS/MS	0.67024	0.88134	21.708	14	2	Leave out requantified	NaN	0.41855	NaN	NaN	0.99417	NaN	0.54167	NaN	NaN	1.2162	NaN	16.53	NaN	NaN	11.282	0	6	0	0	3	0	2	0	0	0	Median	Leave out requantified	Median	Median	Plateau	0	7.4	0	0	3.1	24036000	13666000	10370000	0	0	0	11234000	7238700	3995100	0	0	0	0	0	0	3457700	1544500	1913200	0	1847900	1000900	0	0	0	0	1056900	1872200	IVDVSDVFR;LVCLVTGAPSIR;QLLMVGGLDR;TAELLNACK;YILETLLK				1631	11551;15098;18279;21471;26026	True;True;True;True;True	11825;15436;18718;21976;26621	124763;124764;124765;163754;163755;163756;163757;196744;229783;281018;281019;281020;281021;281022;281023	126472;163433;163434;195447;226892;279372	126472;163433;195447;226892;279372			10090
Q8BIQ5;Q8BIQ5-2	Q8BIQ5;Q8BIQ5-2	13;11	13;11	6;6	Cleavage stimulation factor subunit 2	Cstf2	Cleavage stimulation factor subunit 2 OS=Mus musculus OX=10090 GN=Cstf2 PE=1 SV=2;Isoform 2 of Cleavage stimulation factor subunit 2 OS=Mus musculus OX=10090 GN=Cstf2	2	13	13	6	1	12	5	10	9	1	12	5	10	9	0	6	2	5	4	5	1	29.5	29.5	12.1	61.341	580	580;510	0	70.726	By MS/MS	By MS/MS	By MS/MS	By MS/MS	By MS/MS	0.47932	0.62597	14.918	117	6	Leave out requantified	0.40158	0.45204	2.4457	0.56423	0.5233	0.59774	0.61477	1.073	0.65827	0.57573	34.934	19.214	39.475	19.406	19.103	4	31	11	22	24	0	4	0	1	1	Median	Leave out requantified	Leave out requantified	Leave out requantified	Leave out requantified	3.6	25.5	12.6	21.9	17.9	384230000	238850000	145370000	3698500	2574800	1123600	121100000	80209000	40892000	11999000	3765700	8232800	80136000	49803000	30333000	72330000	44609000	27721000	6335700	14708000	7930100	4755900	10648000	12802000	6659400	20065000	12599000	AALIMQVLQLTADQIAMLPPEQR;AGLPVRDPAVDR;ALRVDNAASEK;DIFSEVGPVVSFR;GALPTNVPTPR;GGTLMTVTGDVEPR;GLLGDAPNDPR;IVDPEIALK;LCVQNSPQEAR;LVYDRETGKPK;NMLLQNPQLAYALLQAQVVMR;QSILILK;SVFVGNIPYEATEEQLK				1632	168;845;1420;3447;7600;8063;8357;11547;12424;15357;16839;18560;21263	True;True;True;True;True;True;True;True;True;True;True;True;True	170;866;1457;3530;7772;8248;8545;11821;12720;15702;17245;17246;19002;21765	1812;8944;8945;8946;8947;8948;8949;8950;8951;15184;15185;15186;15187;15188;15189;15190;36698;36699;36700;36701;36702;36703;36704;36705;36706;36707;36708;36709;81908;81909;81910;81911;81912;86619;86620;86621;86622;86623;86624;89970;89971;89972;89973;89974;89975;89976;89977;89978;89979;124702;124703;124704;124705;124706;124707;124708;124709;134406;134407;134408;134409;134410;134411;134412;134413;134414;134415;134416;134417;166932;166933;166934;166935;166936;166937;166938;181818;181819;181820;181821;181822;181823;181824;181825;181826;181827;181828;181829;181830;199412;199413;199414;199415;199416;199417;199418;199419;199420;199421;227515;227516;227517;227518;227519;227520;227521;227522;227523;227524;227525;227526;227527;227528;227529;227530;227531;227532;227533	1966;9235;9236;15725;15726;15727;38103;38104;38105;38106;38107;38108;38109;38110;38111;82654;87637;87638;87639;87640;87641;90883;90884;90885;90886;90887;90888;126446;126447;126448;135084;135085;135086;135087;135088;135089;135090;135091;135092;135093;135094;135095;135096;135097;135098;135099;135100;135101;135102;135103;135104;166597;180839;180840;180841;180842;180843;180844;180845;180846;197700;197701;197702;197703;224554;224555;224556;224557;224558;224559;224560;224561;224562;224563;224564;224565;224566;224567;224568;224569;224570;224571;224572;224573;224574	1966;9236;15726;38110;82654;87640;90888;126447;135093;166597;180844;197702;224574	431	161	10090;10090
Q8BIW1	Q8BIW1	6	6	6	Protein prune homolog	Prune	Exopolyphosphatase PRUNE1 OS=Mus musculus OX=10090 GN=Prune1 PE=1 SV=1	1	6	6	6	0	5	5	6	4	0	5	5	6	4	0	5	5	6	4	4	1	19.4	19.4	19.4	50.239	454	454	0	32.897		By MS/MS	By MS/MS	By MS/MS	By MS/MS	0.95517	1.0984	13.676	63	0	Leave out requantified	NaN	0.94761	2.664	0.95784	1.0249	NaN	1.1672	0.93726	1.1462	1.0592	NaN	7.5141	11.688	19.377	18.298	0	14	9	18	10	0	0	0	0	0	Median	Leave out requantified	Leave out requantified	Leave out requantified	Leave out requantified	0	17	17	19.4	14.5	180060000	94261000	85799000	0	0	0	48986000	25130000	23856000	10324000	3072300	7251400	47893000	24152000	23741000	23144000	11890000	11254000	0	4226600	4933400	2442800	6151300	3160900	3757300	3981800	4101300	CSQISLSQSAR;ILQGAPETLDR;LLPVLQEALSAYLDSAK;LTPIPSTSPNLQAYHQGNTQVSR;TSEAEDIFIPVLNIK;VAISAIYMDLK				1633	2830;10911;13912;15014;22654;23160	True;True;True;True;True;True	2895;11157;14229;15351;23181;23696	30081;30082;30083;30084;30085;30086;30087;117493;117494;117495;151066;151067;151068;151069;151070;151071;151072;151073;151074;151075;151076;151077;151078;151079;151080;151081;151082;151083;151084;151085;151086;151087;151088;151089;151090;151091;162859;162860;162861;162862;162863;162864;162865;162866;162867;162868;162869;243138;243139;243140;243141;243142;243143;243144;243145;243146;243147;243148;248854;248855;248856;248857;248858	31165;31166;31167;31168;119059;151579;151580;151581;151582;151583;151584;151585;151586;151587;151588;151589;151590;151591;151592;151593;151594;151595;151596;151597;151598;151599;151600;151601;151602;151603;151604;151605;151606;151607;151608;151609;162720;162721;240514;240515;240516;240517;240518;246363	31167;119059;151591;162720;240516;246363			10090
Q8BJ05-2;Q8BJ05-3;Q8BJ05	Q8BJ05-2;Q8BJ05-3;Q8BJ05	2;2;2	2;2;2	2;2;2	Zinc finger CCCH domain-containing protein 14	Zc3h14	Isoform 2 of Zinc finger CCCH domain-containing protein 14 OS=Mus musculus OX=10090 GN=Zc3h14;Isoform 3 of Zinc finger CCCH domain-containing protein 14 OS=Mus musculus OX=10090 GN=Zc3h14;Zinc finger CCCH domain-containing protein 14 OS=Mus musculus OX=100	3	2	2	2	1	2	1	1	0	1	2	1	1	0	1	2	1	1	0	0	1	3.8	3.8	3.8	64.937	579	579;604;735	0.0033186	3.2989	By MS/MS	By MS/MS	By MS/MS	By MS/MS		0.5279	0.68164	25.724	7	2	Leave out requantified	NaN	0.52845	NaN	NaN	NaN	NaN	0.64231	NaN	NaN	NaN	NaN	18.662	NaN	NaN	NaN	1	4	0	1	0	0	1	0	1	0	Median	Median	Median	Median	Median	1.9	3.8	1.9	1.9	0	5581500	3177400	2404100	208560	128710	79849	4049100	2575700	1473300	453010	0	453010	588840	337860	250980	0	0	0	0	0	0	0	0	0	0	0	0	AISEAQESVTK;FTVWLHGVLDK				1634	1090;7356	True;True	1118;7521	11572;11573;11574;11575;79087;79088;79089;79090	11883;11884;11885;11886;79732;79733	11883;79732			10090;10090;10090
Q8BJ71;Q8BJ71-2	Q8BJ71;Q8BJ71-2	27;19	27;19	27;19	Nuclear pore complex protein Nup93	Nup93	Nuclear pore complex protein Nup93 OS=Mus musculus OX=10090 GN=Nup93 PE=1 SV=1;Isoform 2 of Nuclear pore complex protein Nup93 OS=Mus musculus OX=10090 GN=Nup93	2	27	27	27	4	25	14	21	19	4	25	14	21	19	4	25	14	21	19	20	15	41.6	41.6	41.6	93.28	819	819;696	0	166.29	By MS/MS	By MS/MS	By MS/MS	By MS/MS	By MS/MS	0.5023	0.62347	8.3659	268	26	Leave out requantified	0.44019	0.45913	2.8808	0.51548	0.48047	0.60624	0.57477	1.0593	0.65182	0.54788	17.275	8.289	17.536	12.539	24.167	9	64	24	58	48	0	9	4	4	4	Leave out requantified	Leave out requantified	Leave out requantified	Leave out requantified	Leave out requantified	12	39.4	25.3	35.4	30.3	1117500000	716840000	400630000	7044200	4516500	2527700	346610000	230500000	116100000	37795000	10549000	27246000	284060000	183260000	100800000	165140000	106610000	58531000	5837700	23784000	13785000	7350500	23210000	26504000	16208000	42199000	23294000	AFDIIDRLK;ALITFAGMIPYR;ASVLLGSR;CGDLLAASQVVSR;DNALLSAIEESRK;DTDIQGFLK;EFDMILGK;ESMLVEWEQVK;GLDISHISQR;IVSGHLQPNLVDLCASVAELDDK;LESLSAATTFEPLEPVK;LLMLYTR;LLSPVVPQISAPQSNK;LTLSQFQK;LVPLNQESVEER;MDTEGFGELLQQAEQLAAETEGISELPHVER;NLQEIQQAGER;NMALSIAER;NYTLVTVFGNLHQAQLGGVPGTYQLVR;QALGYLEQSYK;QIYIYNEK;QMTDVVLTPATDALK;RTFGMAEEYHR;SISDMWAMVK;SSLDSIEMAYAR;TWFQEYMNSK;VIEDRDSQLR				1635	658;1312;2026;2569;3825;4114;4826;5850;8283;11635;12741;13870;13974;14989;15257;15671;16772;16826;17335;17756;18175;18382;19533;20383;21046;22995;23909	True;True;True;True;True;True;True;True;True;True;True;True;True;True;True;True;True;True;True;True;True;True;True;True;True;True;True	675;1345;2074;2630;3921;4215;4938;5978;8470;11913;13041;14183;14291;15324;15598;16025;17175;17230;17756;18184;18612;18822;19993;20873;21546;23530;24466	6936;13959;13960;13961;13962;13963;13964;13965;13966;13967;13968;13969;13970;13971;21359;27415;27416;27417;27418;27419;27420;27421;27422;27423;27424;27425;27426;27427;27428;27429;27430;41015;41016;41017;41018;41019;41020;41021;41022;41023;41024;41025;41026;41027;41028;41029;41030;41031;41032;41033;44269;44270;44271;44272;44273;44274;44275;44276;44277;44278;44279;44280;51844;62886;62887;62888;89182;89183;89184;89185;89186;89187;89188;89189;89190;89191;89192;89193;89194;89195;89196;89197;89198;89199;89200;89201;125818;125819;125820;125821;125822;125823;125824;125825;125826;125827;125828;137633;137634;137635;137636;137637;137638;137639;137640;137641;137642;137643;137644;137645;137646;137647;137648;137649;150575;151706;151707;151708;151709;151710;151711;151712;151713;151714;151715;151716;151717;151718;151719;151720;151721;151722;151723;151724;151725;162579;162580;162581;165683;165684;165685;165686;165687;165688;165689;165690;165691;165692;165693;165694;165695;165696;165697;169806;169807;169808;169809;169810;169811;180772;180773;180774;180775;180776;180777;180778;180779;180780;180781;180782;180783;180784;180785;180786;181439;181440;181441;181442;187117;187118;187119;187120;187121;187122;187123;187124;187125;187126;187127;187128;187129;187130;187131;187132;191324;191325;191326;191327;191328;191329;191330;191331;191332;191333;191334;195600;195601;195602;195603;195604;195605;195606;195607;195608;195609;195610;195611;195612;197762;197763;197764;197765;197766;197767;197768;197769;197770;197771;197772;197773;197774;209462;209463;209464;209465;209466;209467;209468;209469;218406;218407;218408;218409;218410;218411;225376;225377;225378;225379;225380;225381;225382;225383;225384;225385;225386;225387;225388;225389;225390;225391;247089;247090;247091;247092;247093;247094;247095;247096;247097;247098;247099;257770;257771;257772;257773	7243;14384;14385;14386;14387;14388;14389;14390;14391;14392;14393;14394;14395;14396;14397;14398;14399;14400;14401;14402;14403;14404;22000;28534;28535;28536;28537;28538;28539;28540;28541;28542;28543;28544;28545;28546;28547;28548;28549;28550;28551;28552;28553;42236;42237;42238;42239;42240;42241;42242;42243;42244;42245;42246;42247;42248;42249;42250;42251;42252;45838;45839;45840;45841;45842;45843;45844;45845;45846;53011;63670;63671;90168;90169;90170;90171;90172;90173;90174;90175;127483;127484;127485;127486;138287;138288;138289;138290;138291;138292;138293;138294;138295;138296;138297;138298;138299;138300;138301;138302;138303;138304;151158;152114;152115;152116;152117;152118;152119;152120;152121;152122;152123;152124;152125;152126;152127;152128;152129;152130;152131;152132;152133;152134;152135;152136;152137;152138;152139;152140;162475;162476;165228;165229;165230;165231;165232;169513;169514;179897;179898;179899;179900;179901;179902;179903;179904;179905;179906;179907;179908;179909;179910;179911;179912;179913;179914;179915;179916;180569;180570;180571;180572;186278;190506;190507;190508;190509;190510;190511;190512;190513;194463;194464;194465;194466;196303;196304;196305;196306;196307;196308;196309;196310;196311;196312;196313;196314;196315;196316;206156;215243;215244;215245;215246;215247;215248;215249;215250;222173;222174;222175;222176;222177;222178;222179;222180;222181;222182;222183;222184;222185;222186;222187;222188;244576;244577;244578;244579;244580;244581;244582;244583;244584;244585;244586;244587;256467	7243;14393;22000;28542;42247;45843;53011;63671;90168;127483;138293;151158;152120;162476;165232;169513;179909;180570;186278;190507;194464;196310;206156;215243;222177;244580;256467			10090;10090
Q8BJU0-2;Q8BJU0	Q8BJU0-2;Q8BJU0	9;9	9;9	9;9	Small glutamine-rich tetratricopeptide repeat-containing protein alpha	Sgta	Isoform 2 of Small glutamine-rich tetratricopeptide repeat-containing protein alpha OS=Mus musculus OX=10090 GN=Sgta;Small glutamine-rich tetratricopeptide repeat-containing protein alpha OS=Mus musculus OX=10090 GN=Sgta PE=1 SV=2	2	9	9	9	1	6	3	7	6	1	6	3	7	6	1	6	3	7	6	8	6	30.9	30.9	30.9	34.194	314	314;315	0	48.493	By MS/MS	By MS/MS	By MS/MS	By MS/MS	By MS/MS	0.90508	1.1305	9.2027	76	13	Leave out requantified	0.76448	0.85686	2.6425	0.96681	1.0184	1.0295	1.1199	0.93733	1.1236	1.0595	9.2111	8.4699	9.7293	10.17	11.753	3	17	6	17	11	0	3	2	4	1	Plateau	Leave out requantified	Leave out requantified	Leave out requantified	Leave out requantified	4.1	23.6	12.1	26.1	22	274770000	122220000	152550000	1536800	893030	643790	81546000	37723000	43823000	10723000	3139700	7583800	83697000	36660000	47037000	28279000	12795000	15484000	0	6249400	6998400	2836400	8762900	5840400	10319000	6058100	10322000	AIELNPANAVYFCNR;AIGIDPGYSK;ALELDPDNDTYK;HAEAVAYYK;LAYAIIQFLHGQLR;LENFEAAVHLYGK;LGNYVGAVQDCER;MGLALSSLNK;RLAYAIIQFLHGQLR				1636	999;1018;1224;9168;12350;12696;13165;15797;19201	True;True;True;True;True;True;True;True;True	1025;1044;1257;9378;12645;12995;13470;16161;19655	10573;10574;10575;10576;10577;10578;10579;10580;10581;10582;10583;10806;10807;10808;10809;10810;10811;10812;10813;10814;10815;10816;10817;10818;10819;13049;13050;13051;13052;13053;13054;13055;13056;13057;13058;98288;98289;98290;98291;98292;98293;98294;98295;133715;133716;133717;133718;133719;137239;137240;137241;137242;137243;137244;137245;142539;142540;142541;142542;142543;142544;142545;142546;142547;142548;142549;170883;170884;170885;170886;170887;170888;170889;170890;170891;206201	10871;10872;10873;10874;10875;10876;10877;10878;10879;10880;10881;10882;11117;11118;11119;11120;11121;11122;13418;13419;13420;13421;13422;13423;99406;99407;99408;99409;99410;99411;99412;99413;99414;99415;134457;134458;134459;134460;134461;137910;137911;137912;137913;137914;137915;143319;143320;143321;143322;143323;143324;143325;143326;143327;143328;143329;143330;143331;143332;143333;143334;143335;143336;143337;170466;170467;170468;170469;170470;170471;170472;203786	10873;11122;13421;99412;134458;137912;143324;170471;203786			10090;10090
Q8BJW5;Q8BJW5-2	Q8BJW5;Q8BJW5-2	12;11	12;11	12;11	Nucleolar protein 11	Nol11	Nucleolar protein 11 OS=Mus musculus OX=10090 GN=Nol11 PE=2 SV=1;Isoform 2 of Nucleolar protein 11 OS=Mus musculus OX=10090 GN=Nol11	2	12	12	12	2	12	6	7	8	2	12	6	7	8	2	12	6	7	8	10	4	19.2	19.2	19.2	80.817	723	723;703	0	39.655	By MS/MS	By MS/MS	By MS/MS	By MS/MS	By MS/MS	0.43783	0.51307	15.521	74	10	Leave out requantified	NaN	0.39757	1.8353	0.43856	0.50197	NaN	0.49469	0.72348	0.56947	0.54389	NaN	19.052	51.548	28.013	6.1016	1	24	7	13	10	0	4	2	1	1	Median	Leave out requantified	Leave out requantified	Leave out requantified	Leave out requantified	3	19.2	12	10.9	12.3	317520000	216600000	100920000	224750	169640	55113	115450000	80352000	35096000	12559000	3964400	8594800	41113000	27212000	13901000	20060000	12835000	7225400	0	17415000	8614900	7290300	22306000	16287000	9999600	17375000	9653600	ADQFLVTDSGR;ATLSAEVHR;CEESSLAGALGK;ECLSIWNIK;FQTLQTSK;GLYSIEVLELF;IWNNDDVNVDK;LFLSVGDDCLR;RAALLNAVLHSAYSEPFLLPHLK;SLTVIPYK;STPAFHTIIGDLVAGLVGR;YTLLLEK				1637	438;2111;2529;4623;7185;8469;11689;12872;18801;20654;21190;26429	True;True;True;True;True;True;True;True;True;True;True;True	447;2160;2590;4729;7343;8657;11967;13172;19245;21147;21692;27033	4726;4727;4728;4729;22364;22365;22366;22367;22368;27025;27026;27027;27028;27029;27030;27031;27032;27033;27034;49528;49529;49530;49531;49532;49533;49534;77331;77332;77333;77334;77335;77336;91117;91118;91119;91120;91121;91122;91123;91124;91125;91126;126474;126475;126476;126477;126478;126479;126480;126481;126482;126483;139014;139015;139016;139017;139018;139019;139020;139021;139022;139023;201668;201669;201670;201671;201672;201673;201674;221435;221436;221437;221438;226855;226856;226857;226858;226859;226860;226861;226862;226863;226864;226865;226866;226867;285362	4949;4950;23138;23139;23140;23141;28128;28129;28130;28131;51082;51083;51084;77924;92004;92005;92006;92007;92008;92009;92010;92011;92012;92013;128298;128299;128300;128301;128302;128303;128304;128305;128306;128307;128308;139669;139670;139671;139672;139673;139674;139675;139676;139677;139678;199763;199764;199765;199766;218133;223882;223883;223884;223885;223886;223887;223888;223889;223890;223891;223892;223893;223894;223895;223896;283909	4950;23138;28128;51083;77924;92009;128308;139671;199765;218133;223888;283909			10090;10090
Q8BJW6;Q8BJW6-2	Q8BJW6;Q8BJW6-2	22;17	22;17	22;17	Eukaryotic translation initiation factor 2A;Eukaryotic translation initiation factor 2A, N-terminally processed	Eif2a	Eukaryotic translation initiation factor 2A OS=Mus musculus OX=10090 GN=Eif2a PE=1 SV=2;Isoform 2 of Eukaryotic translation initiation factor 2A OS=Mus musculus OX=10090 GN=Eif2a	2	22	22	22	4	18	16	19	16	4	18	16	19	16	4	18	16	19	16	16	10	52.8	52.8	52.8	64.403	581	581;487	0	184.21	By MS/MS	By MS/MS	By MS/MS	By MS/MS	By MS/MS	0.82884	1.0353	14.097	202	11	Leave out requantified	0.82747	0.86282	2.6535	0.79788	0.95846	1.1463	1.0854	1.0096	0.9448	1.0221	3.5508	17.405	28.661	20.105	15.825	6	44	29	48	35	0	3	5	2	1	Leave out requantified	Leave out requantified	Leave out requantified	Leave out requantified	Leave out requantified	12	45.3	39.9	45.6	39.1	680990000	351840000	329150000	1521000	777960	743080	186360000	95504000	90856000	48049000	13247000	34802000	210280000	115380000	94901000	92899000	48640000	44258000	2997000	9660800	10282000	4649800	18704000	11381000	10146000	10459000	10250000	APSTPLLTVR;ATAVLVIASTEVDK;ATVFNLK;AVCLEFSPNNTVLATWQPYTTSK;CDPVFDFGTGPR;DGTAGTPNLQLYDMK;ETALLQELEDLELGV;GLLHSFDLPK;GQMEVWDVK;GSEGLYMVNGPPHFTESTVLPR;IWHYTGSLLHK;LYQYPNFAGPQAALANK;NAAFYSPHGHILVLAGFGNLR;NTVTQSASGDPEVDK;NTVTQSASGDPEVDKK;NVNNEVHFFENNNFNTIANK;SDAAPTPVPQSAPR;VAVYVPGSK;VNDFNLSPGTQPYK;VNIINVANK;YDVPSNGELWQVSWQPFLDGIFPAK;YQAVPSEVPSEEPK				1638	1736;2054;2150;2199;2516;3365;5902;8359;8668;8741;11686;15515;16201;17160;17161;17237;19862;23266;24468;24496;25764;26303	True;True;True;True;True;True;True;True;True;True;True;True;True;True;True;True;True;True;True;True;True;True	1783;2102;2200;2250;2577;3446;6032;8547;8865;8940;11964;15860;16595;17575;17576;17654;20331;23803;25038;25068;26357;26904	18523;18524;18525;18526;18527;18528;18529;18530;18531;18532;21690;21691;21692;21693;21694;22821;23362;23363;23364;23365;23366;26877;26878;26879;26880;26881;26882;26883;26884;26885;26886;26887;26888;26889;26890;35822;35823;35824;35825;35826;35827;35828;35829;35830;35831;35832;35833;63474;63475;63476;63477;63478;63479;63480;63481;63482;63483;63484;63485;63486;63487;63488;63489;63490;89988;89989;89990;89991;89992;89993;89994;89995;89996;93111;93112;93113;93114;93855;93856;93857;93858;93859;93860;93861;93862;93863;126462;126463;126464;126465;126466;126467;126468;126469;126470;168424;168425;168426;168427;168428;168429;168430;168431;168432;174409;174410;174411;174412;174413;174414;174415;174416;174417;174418;174419;185328;185329;185330;185331;185332;185333;185334;185335;185336;185337;185338;185339;185340;185341;185342;185343;185344;186143;186144;186145;186146;186147;186148;186149;186150;186151;186152;186153;186154;186155;186156;186157;186158;186159;213044;213045;213046;213047;213048;213049;213050;213051;213052;213053;213054;213055;213056;213057;213058;249940;249941;249942;249943;249944;249945;249946;249947;249948;249949;249950;264149;264150;264151;264152;264153;264154;264155;264156;264157;264158;264159;264160;264161;264162;264482;264483;264484;264485;264486;264487;264488;264489;264490;264491;264492;264493;278143;278144;278145;278146;278147;278148;278149;278150;278151;283997;283998;283999;284000;284001;284002;284003;284004;284005;284006;284007;284008;284009;284010;284011	19181;19182;19183;19184;19185;22408;22409;22410;22411;23636;24259;24260;24261;24262;27990;27991;27992;27993;27994;27995;27996;27997;27998;27999;28000;28001;28002;37189;37190;37191;37192;37193;37194;37195;37196;37197;37198;37199;37200;64194;64195;64196;64197;64198;64199;64200;64201;64202;64203;64204;64205;64206;64207;64208;64209;64210;90890;90891;94014;94015;94672;94673;94674;94675;94676;94677;94678;94679;94680;94681;94682;128285;128286;128287;128288;128289;128290;128291;128292;128293;128294;168035;168036;168037;168038;168039;168040;168041;168042;173757;173758;173759;173760;173761;173762;173763;184585;184586;184587;184588;184589;184590;184591;184592;184593;184594;184595;184596;184597;184598;184599;184600;185339;185340;185341;185342;185343;209608;209609;209610;209611;209612;209613;209614;209615;209616;209617;209618;209619;209620;209621;209622;209623;209624;209625;209626;209627;209628;209629;209630;209631;209632;209633;209634;209635;209636;209637;209638;247718;247719;247720;247721;247722;247723;247724;247725;247726;247727;247728;262877;262878;262879;262880;262881;262882;262883;262884;262885;262886;262887;262888;262889;262890;262891;262892;262893;262894;262895;262896;262897;262898;263240;263241;263242;263243;263244;263245;263246;263247;263248;263249;263250;263251;263252;263253;263254;263255;263256;263257;263258;263259;263260;276621;276622;282425;282426;282427;282428;282429;282430;282431;282432;282433;282434;282435;282436;282437;282438;282439;282440	19183;22410;23636;24262;27997;37195;64208;90891;94015;94679;128292;168040;173757;184585;184595;185339;209614;247722;262897;263248;276621;282436			10090;10090
Q8BJY1	Q8BJY1	16	16	16	26S proteasome non-ATPase regulatory subunit 5	Psmd5	26S proteasome non-ATPase regulatory subunit 5 OS=Mus musculus OX=10090 GN=Psmd5 PE=1 SV=4	1	16	16	16	2	12	10	13	12	2	12	10	13	12	2	12	10	13	12	10	6	44.8	44.8	44.8	55.971	504	504	0	99.324	By MS/MS	By MS/MS	By MS/MS	By MS/MS	By MS/MS	1.0192	1.2936	6.4359	138	10	Leave out requantified	0.67624	0.94676	2.8079	1.0786	1.2257	0.91488	1.2377	1.0219	1.3402	1.4221	30.488	12.102	16.689	13.749	28.448	6	32	14	30	25	0	3	3	4	0	Leave out requantified	Leave out requantified	Leave out requantified	Leave out requantified	Leave out requantified	7.1	30.8	26.6	39.5	35.3	562470000	277050000	285420000	17827000	10518000	7308700	165550000	87969000	77584000	37779000	10771000	27007000	114880000	56270000	58611000	63993000	27929000	36064000	44126000	38235000	30475000	19767000	42739000	16596000	18671000	31627000	31917000	AAQAVSLLR;AYLSEGPYYVK;ELTGEDVLVR;FFGNLAVMDSPQQICER;GLTHPDDSVK;ISLTQAGLEALFESNLLDDLK;IVENSEAVTEILNNAELLK;LEAPLEELR;LLQAVEPIHLAR;LMFNSPGFVEFVMDR;LRPLFSLLNQNNR;QIVYCIGGENLSVAK;TLTLSQIGR;TVAEIFGNSNYLR;VFEMADSQDPTMIGVAVDTVGILGSSVEGK;VFTAIADQPWAQR				1639	216;2445;5465;6526;8429;11344;11563;12614;13918;14072;14667;18171;22341;22825;23578;23661	True;True;True;True;True;True;True;True;True;True;True;True;True;True;True;True	220;2503;5588;6667;8617;11608;11840;12913;14235;14393;14996;18608;22862;23355;24129;24214	2285;2286;2287;2288;2289;2290;2291;2292;2293;2294;26116;26117;26118;26119;26120;26121;26122;26123;26124;26125;26126;26127;59114;59115;59116;59117;59118;59119;59120;59121;59122;59123;59124;59125;59126;59127;69969;69970;69971;69972;90638;90639;90640;90641;90642;122233;122234;122235;122236;122237;122238;122239;122240;122241;122242;122243;122244;122245;122246;122247;122248;122249;122250;122251;122252;122253;122254;122255;122256;122257;122258;122259;122260;122261;122262;124915;124916;124917;124918;124919;124920;124921;124922;124923;124924;124925;124926;124927;124928;136466;151103;151104;151105;151106;151107;151108;151109;151110;151111;151112;151113;152898;152899;152900;152901;152902;152903;152904;152905;152906;152907;159073;159074;195555;195556;195557;195558;195559;239875;239876;239877;239878;239879;239880;244968;244969;244970;244971;244972;244973;244974;244975;244976;244977;244978;244979;253579;253580;253581;254675;254676;254677;254678	2378;2379;2380;2381;2382;2383;2384;2385;2386;2387;2388;2389;27167;27168;27169;27170;27171;27172;27173;27174;27175;27176;27177;27178;27179;60499;60500;60501;60502;60503;60504;60505;60506;60507;60508;60509;60510;60511;60512;60513;60514;60515;60516;60517;60518;60519;70855;70856;91547;123799;123800;123801;123802;123803;123804;123805;123806;123807;123808;123809;123810;123811;123812;123813;123814;123815;123816;123817;123818;123819;123820;123821;123822;123823;123824;123825;123826;126607;126608;126609;126610;126611;126612;126613;126614;126615;126616;126617;126618;126619;126620;126621;137064;137065;151620;151621;151622;153302;153303;153304;159178;159179;194417;237279;237280;237281;242397;242398;242399;242400;242401;242402;242403;242404;242405;242406;242407;242408;242409;251701;252932;252933;252934;252935;252936	2380;27177;60508;70855;91547;123802;126611;137064;151621;153302;159179;194417;237279;242401;251701;252934			10090
Q8BJZ4	Q8BJZ4	4	4	4	28S ribosomal protein S35, mitochondrial	Mrps35	28S ribosomal protein S35, mitochondrial OS=Mus musculus OX=10090 GN=Mrps35 PE=1 SV=2	1	4	4	4	0	4	3	3	3	0	4	3	3	3	0	4	3	3	3	3	0	18.1	18.1	18.1	35.975	320	320	0	18.578		By MS/MS	By MS/MS	By MS/MS	By MS/MS	0.58482	0.69885	12.021	33	4	Leave out requantified	NaN	0.58058	2.7575	0.74314	0.68823	NaN	0.69606	0.94776	0.90608	0.70166	NaN	8.4482	8.2933	5.5069	12.504	0	10	4	8	7	0	1	2	1	0	Median	Leave out requantified	Median	Leave out requantified	Leave out requantified	0	18.1	13.4	13.4	13.4	72318000	42192000	30126000	0	0	0	24612000	14771000	9841000	3023500	819230	2204300	20502000	11683000	8818500	11353000	6598500	4754400	0	2339000	1628100	1391100	3110700	2711900	2728300	2647800	2303800	AAESSVAPSREELLGTK;IPNFLHLTPVAIK;NEGENEASLAQYK;SSSENSVLQTLLQMR				1640	84;11129;16363;21080	True;True;True;True	85;11385;16758;21580	863;864;865;866;867;868;869;870;871;872;873;119804;119805;119806;119807;119808;119809;119810;119811;119812;119813;119814;119815;176179;176180;176181;176182;176183;176184;176185;176186;176187;225676	906;121437;121438;121439;121440;121441;121442;121443;121444;175685;175686;175687;175688;222448	906;121440;175686;222448			10090
Q8BK08	Q8BK08	3	3	3	Transmembrane protein 11, mitochondrial	Tmem11	Transmembrane protein 11, mitochondrial OS=Mus musculus OX=10090 GN=Tmem11 PE=1 SV=1	1	3	3	3	0	3	2	1	2	0	3	2	1	2	0	3	2	1	2	1	0	18.4	18.4	18.4	21.311	190	190	0.00041911	5.3295		By MS/MS	By MS/MS	By matching	By MS/MS	0.51294	0.66081	9.7597	12	3	Leave out requantified	NaN	0.56236	2.5589	NaN	0.54941	NaN	0.73096	0.92459	NaN	0.64067	NaN	9.1588	21.288	NaN	36.594	0	5	2	1	3	0	1	1	0	1	Median	Leave out requantified	Median	Median	Median	0	18.4	13.7	8.4	13.2	28140000	16967000	11172000	0	0	0	14595000	8850000	5744800	1686300	512860	1173500	3365700	2213000	1152800	6271500	4026700	2244800	0	2548100	1862500	848260	2513600	0	0	0	0	LPLHTLTSSTPVVLVR;WITVGNCLHK;YQVEYDAYK				1641	14338;25497;26332	True;True;True	14665;26087;26933	155898;155899;155900;155901;155902;155903;275354;275355;275356;275357;284314;284315	156349;274106;274107;282806;282807	156349;274107;282807			10090
Q8BK30	Q8BK30	2	2	2	NADH dehydrogenase [ubiquinone] flavoprotein 3, mitochondrial	Ndufv3	NADH dehydrogenase [ubiquinone] flavoprotein 3, mitochondrial OS=Mus musculus OX=10090 GN=Ndufv3 PE=1 SV=1	1	2	2	2	1	1	1	1	0	1	1	1	1	0	1	1	1	1	0	1	1	30.8	30.8	30.8	11.813	104	104	0	6.9692	By MS/MS	By MS/MS	By MS/MS	By MS/MS		0.56413	0.73135	1.4913	9	3	Leave out requantified	NaN	0.55711	1.988	NaN	NaN	NaN	0.6743	0.91519	NaN	NaN	NaN	0.68574	14.91	NaN	NaN	1	2	2	1	0	0	1	1	0	0	Median	Median	Median	Median	Median	20.2	10.6	10.6	10.6	0	8311200	5323600	2987600	510060	334100	175960	1963600	1273700	689870	562140	211710	350430	763580	411740	351840	0	0	0	0	0	0	0	0	0	0	0	0	EPEPTDTTTYK;NLQHHDYNTYTFLDLNLDLSK				1642	5623;16775	True;True	5749;17178	60634;60635;60636;60637;60638;60639;60640;60641;60642;180804;180805	61810;61811;61812;61813;61814;61815;61816;61817;61818;61819;179930	61812;179930			10090
Q8BK35	Q8BK35	3	3	3		Gltscr2	Ribosome biogenesis protein NOP53 OS=Mus musculus OX=10090 GN=Nop53 PE=1 SV=1	1	3	3	3	0	2	0	2	1	0	2	0	2	1	0	2	0	2	1	2	0	6.2	6.2	6.2	55.792	484	484	0	9.86		By MS/MS		By MS/MS	By MS/MS	0.33156	0.39106	12.645	12	2	Leave out requantified	NaN	0.34911	NaN	0.34362	0.33059	NaN	0.43034	NaN	0.42652	0.34667	NaN	6.9705	NaN	14.166	4.2346	0	4	0	2	3	0	0	0	2	0	Median	Leave out requantified	Median	Median	Median	0	4.5	0	3.5	1.9	30221000	22404000	7817100	0	0	0	9539800	7003200	2536600	0	0	0	4519100	3395900	1123300	6063500	4499200	1564300	0	2007000	863690	0	0	0	0	0	0	LFFVDTGFK;LQHQELFR;TTGGLLAEAPNEK				1643	12818;14492;22762	True;True;True	13118;14819;23290	138391;138392;138393;138394;138395;138396;138397;138398;138399;157373;244217;244218	139013;139014;139015;139016;139017;139018;139019;139020;157704;241573;241574;241575	139018;157704;241575			10090
Q8BK58	Q8BK58	8	8	8	HSPB1-associated protein 1	Hspbap1	HSPB1-associated protein 1 OS=Mus musculus OX=10090 GN=Hspbap1 PE=1 SV=2	1	8	8	8	0	6	4	5	5	0	6	4	5	5	0	6	4	5	5	5	2	23.4	23.4	23.4	54.395	483	483	0	31.974		By MS/MS	By MS/MS	By MS/MS	By MS/MS	0.91032	1.0515	10.221	50	7	Leave out requantified	NaN	0.72021	2.4971	0.90346	0.9577	NaN	0.91326	0.92368	1.0972	1.0105	NaN	14.006	15.492	13.298	11.892	0	15	8	7	9	0	3	3	0	0	Median	Leave out requantified	Leave out requantified	Leave out requantified	Leave out requantified	0	17.8	13.5	15.7	13.7	175980000	93611000	82367000	0	0	0	64443000	37126000	27317000	14538000	5452300	9085900	28913000	15977000	12935000	25015000	12279000	12737000	0	5890200	5379300	2913700	8403300	6294800	5448900	4727200	7202500	AAGCEGIAPPTLGER;FWAYADYK;GASALTEPLAPR;HMVTLSPGQVLFVPR;INVVNPDLK;TVGEEGEPVKPFTPEK;VFVSTDDLLDCLVNPQVTR;VQEEHMEVEQAQGPSLTSR				1644	112;7455;7627;9577;11075;22876;23678;24679	True;True;True;True;True;True;True;True	113;7625;7800;9795;11330;23406;24231;25256	1156;1157;80229;80230;80231;80232;80233;80234;80235;80236;80237;82137;82138;102667;102668;102669;102670;102671;102672;102673;102674;102675;102676;102677;102678;119225;119226;119227;119228;119229;119230;245489;255057;255058;255059;255060;255061;255062;255063;255064;255065;255066;266620;266621;266622;266623;266624;266625;266626;266627	1229;80903;82877;82878;104113;104114;104115;104116;104117;104118;104119;104120;104121;120846;120847;120848;120849;242912;253476;253477;265708	1229;80903;82877;104115;120849;242912;253477;265708			10090
Q8BK63-2;Q8BK63	Q8BK63-2;Q8BK63	4;4	4;4	4;4	Casein kinase I isoform alpha	Csnk1a1	Isoform 2 of Casein kinase I isoform alpha OS=Mus musculus OX=10090 GN=Csnk1a1;Casein kinase I isoform alpha OS=Mus musculus OX=10090 GN=Csnk1a1 PE=1 SV=2	2	4	4	4	1	3	2	2	2	1	3	2	2	2	1	3	2	2	2	2	1	13.2	13.2	13.2	37.567	325	325;337	0	8.1911	By MS/MS	By MS/MS	By MS/MS	By MS/MS	By MS/MS	0.99365	1.3148	17.952	31	4	Leave out requantified	0.82191	0.99365	7.1488	0.99183	1.1908	1.0634	1.3148	2.2441	1.1448	1.2278	13.872	14.297	13.294	36.764	21.565	3	7	3	5	7	0	0	3	1	0	Plateau	Leave out requantified	Median	Leave out requantified	Leave out requantified	3.1	9.8	6.5	5.8	5.8	122250000	57288000	64960000	3957200	2165100	1792100	32303000	16325000	15977000	4817800	547740	4270100	19609000	8742400	10867000	28221000	13625000	14596000	0	3288800	4324000	0	0	3764500	4549400	5454400	7620500	ARHPQLLYESK;DIKPDNFLMGIGR;LFLIDFGLAK;TSLPWQGLK				1645	1881;3468;12867;22689	True;True;True;True	1929;3551;13167;23216	19892;36974;138978;138979;138980;138981;138982;138983;138984;138985;138986;138987;138988;138989;138990;138991;138992;138993;138994;138995;243500;243501;243502;243503;243504;243505;243506;243507;243508;243509;243510	20585;38355;139626;139627;139628;139629;139630;139631;139632;139633;139634;139635;139636;139637;139638;139639;139640;139641;139642;139643;139644;139645;139646;139647;139648;139649;139650;139651;139652;139653;139654;139655;139656;240898	20585;38355;139632;240898			10090;10090
Q8BK64	Q8BK64	21	21	21	Activator of 90 kDa heat shock protein ATPase homolog 1	Ahsa1	Activator of 90 kDa heat shock protein ATPase homolog 1 OS=Mus musculus OX=10090 GN=Ahsa1 PE=1 SV=2	1	21	21	21	8	19	14	18	16	8	19	14	18	16	8	19	14	18	16	20	14	75.1	75.1	75.1	38.117	338	338	0	138.04	By MS/MS	By MS/MS	By MS/MS	By MS/MS	By MS/MS	0.87217	1.0357	10.683	238	4	Leave out requantified	0.69151	0.87217	2.8741	0.86501	0.99296	0.96126	1.1278	1.0387	1.0461	1.0792	28.679	13.113	67.788	17.804	10.016	22	49	25	40	43	1	1	1	0	1	Leave out requantified	Leave out requantified	Leave out requantified	Leave out requantified	Leave out requantified	35.8	65.7	53.8	64.5	57.1	1257600000	677500000	580080000	15099000	8486400	6612200	335770000	176100000	159670000	59808000	21218000	38590000	325470000	177010000	148470000	173810000	85637000	88171000	43721000	23505000	18311000	12656000	29236000	22013000	20852000	24496000	22140000	ADATNVNNWHWTER;CEVTEVNK;DASNWSTEK;DEPDTNLVALMK;EAVGIYISTLK;ETFLTSPEELYR;FHMVDGNVTGEFTDLVPEK;GHVEIPNLSDENSVDEVEISVSLAK;LDGEASINNRK;LIFFYEWTIK;LNWTGTSK;NGETELCMEGR;QTFGYGAR;SWPEGHFATITLTFIDK;TEFTQGMILPTVNGESVDPVGQPALK;TLFLAVR;TLFLAVRVENEEGK;VFTTQELVQAFTHAPAALEADR;VFTTQELVQAFTHAPAALEADRGGK;WGEGDPR;YYFEGIK				1646	362;2544;3032;3171;4594;5921;6701;8107;12478;13382;14259;16483;18615;21374;21724;22210;22211;23669;23670;25471;26527	True;True;True;True;True;True;True;True;True;True;True;True;True;True;True;True;True;True;True;True;True	367;2605;3101;3246;4700;6051;6846;8292;12775;13691;14585;16878;16879;19057;21879;22233;22728;22729;24222;24223;26061;27131	3838;3839;3840;3841;3842;3843;3844;3845;3846;3847;3848;3849;3850;27227;27228;27229;27230;27231;27232;27233;32150;32151;32152;32153;32154;32155;32156;32157;32158;32159;32160;32161;32162;33707;33708;33709;33710;33711;33712;33713;33714;33715;33716;49234;49235;49236;49237;49238;49239;49240;49241;49242;49243;49244;49245;49246;49247;49248;63726;63727;63728;63729;63730;63731;63732;63733;63734;63735;63736;63737;63738;63739;71991;71992;71993;71994;71995;71996;71997;71998;71999;72000;87106;87107;87108;87109;87110;87111;87112;87113;134999;135000;135001;135002;135003;135004;135005;135006;135007;135008;135009;144918;144919;144920;144921;144922;144923;144924;144925;144926;144927;144928;155049;155050;155051;155052;155053;155054;155055;155056;155057;155058;155059;177506;177507;177508;177509;177510;177511;177512;177513;177514;177515;177516;177517;177518;177519;177520;199868;199869;199870;199871;199872;199873;199874;199875;199876;199877;199878;228816;228817;228818;228819;228820;228821;228822;228823;228824;228825;228826;232739;232740;232741;232742;232743;232744;232745;232746;232747;232748;232749;232750;232751;238405;238406;238407;238408;238409;238410;238411;238412;238413;238414;238415;238416;238417;238418;238419;238420;238421;238422;238423;238424;238425;254942;254943;254944;254945;254946;254947;254948;254949;254950;254951;254952;254953;254954;254955;254956;254957;254958;254959;254960;254961;254962;254963;254964;254965;275098;275099;275100;275101;275102;275103;275104;275105;275106;275107;286408;286409;286410;286411;286412;286413;286414;286415;286416;286417	4019;28361;28362;28363;33321;33322;33323;33324;33325;33326;33327;33328;33329;33330;35115;35116;35117;35118;35119;35120;35121;35122;50767;50768;50769;50770;50771;50772;50773;50774;50775;50776;50777;50778;50779;50780;50781;64439;64440;64441;64442;64443;64444;64445;64446;64447;64448;64449;64450;64451;64452;64453;64454;64455;64456;64457;64458;64459;64460;64461;64462;72937;72938;72939;72940;72941;72942;72943;72944;88104;88105;88106;88107;88108;88109;88110;88111;88112;135575;135576;145569;145570;145571;145572;145573;145574;155552;155553;155554;155555;155556;155557;155558;176903;176904;176905;176906;176907;176908;176909;176910;176911;176912;176913;176914;176915;176916;176917;176918;176919;176920;176921;176922;176923;198117;198118;198119;225809;225810;225811;225812;225813;225814;225815;230031;230032;230033;230034;230035;230036;230037;235799;235800;235801;235802;235803;235804;235805;253364;253365;253366;253367;253368;253369;273874;285014;285015	4019;28363;33322;35116;50778;64448;72939;88111;135576;145572;155553;176907;198117;225810;230033;235802;235805;253364;253365;273874;285014	432	302	10090
Q8BK67	Q8BK67	26	26	26	Protein RCC2	Rcc2	Protein RCC2 OS=Mus musculus OX=10090 GN=Rcc2 PE=1 SV=1	1	26	26	26	12	25	20	23	18	12	25	20	23	18	12	25	20	23	18	21	17	59.6	59.6	59.6	55.983	520	520	0	200.63	By MS/MS	By MS/MS	By MS/MS	By MS/MS	By MS/MS	0.65112	0.81997	8.0373	342	36	Leave out requantified	0.536	0.629	2.266	0.63885	0.74639	0.74107	0.81424	0.77576	0.78199	0.81234	9.5788	12.275	37.478	13.282	11.567	28	77	43	67	49	3	10	9	9	1	Leave out requantified	Leave out requantified	Leave out requantified	Leave out requantified	Leave out requantified	31.5	57.9	42.3	52.3	43.3	2465800000	1426100000	1039700000	15810000	10203000	5607000	754880000	458530000	296340000	183900000	57105000	126790000	614750000	367300000	247450000	342730000	195210000	147530000	11815000	27435000	17606000	20732000	38897000	32314000	21470000	27240000	19886000	AAGAAAIITEPEHTK;AQRIEYDCELVPR;AVQDLCGWR;DGQILPVPNVVVR;DVACGANHTLVLDSQK;GAAWEEPSSGNGTAR;GNLYSFGCPEYGQLGHNSDGK;GQLLIFGATNWDLIGR;GQLLIFGATNWDLIGRK;IEYDCELVPR;LFDFPGR;LIEALSHEAIVLAACGR;LPEYTPR;LQRLPEYTPR;MACGAEFSMLMDCK;MGQLGLGNQTDAVPSPAQIMYNGQPITK;NHTLALTDTGSVFAFGENK;NLGQNLWGPHR;RVAIFIEK;RVFSWGFGGYGR;SSTAAQEVK;TLDGIFSEQVAMGYSHSLVIARDESEAEK;TVVSGSCAAHSLLITTEGK;VAIFIEK;VFSWGFGGYGR;YGCLSGVR				1647	108;1841;2317;3345;4180;7537;8528;8665;8666;10265;12784;13362;14301;14582;15561;15815;16541;16708;19565;19589;21090;22176;22979;23158;23659;25885	True;True;True;True;True;True;True;True;True;True;True;True;True;True;True;True;True;True;True;True;True;True;True;True;True;True	109;1889;2371;3426;4281;7708;8723;8862;8863;10495;13084;13670;14628;14911;15907;16179;16937;17109;20025;20052;21590;22694;23514;23694;24212;26479	1098;1099;1100;1101;1102;1103;1104;1105;1106;1107;1108;1109;1110;1111;1112;1113;1114;1115;1116;1117;1118;1119;1120;1121;1122;19569;19570;19571;19572;19573;19574;19575;19576;19577;19578;19579;19580;19581;19582;19583;19584;19585;24659;24660;24661;24662;24663;24664;24665;24666;24667;24668;24669;24670;24671;24672;24673;24674;24675;24676;35581;35582;35583;35584;35585;35586;35587;35588;35589;35590;35591;35592;35593;35594;35595;35596;35597;35598;44915;44916;44917;44918;44919;44920;44921;44922;44923;44924;44925;44926;44927;44928;44929;44930;44931;44932;44933;44934;44935;44936;44937;44938;44939;81247;81248;81249;81250;81251;81252;81253;81254;81255;91810;91811;91812;91813;91814;91815;91816;91817;91818;91819;91820;91821;91822;91823;91824;91825;93079;93080;93081;93082;93083;93084;93085;93086;93087;93088;93089;93090;93091;93092;93093;93094;93095;93096;93097;109969;109970;109971;109972;109973;109974;109975;109976;109977;109978;109979;109980;109981;137982;137983;137984;137985;137986;137987;137988;137989;144663;144664;144665;144666;144667;144668;144669;144670;144671;144672;144673;144674;144675;144676;144677;144678;144679;144680;144681;144682;144683;144684;144685;144686;144687;144688;144689;144690;144691;144692;144693;144694;155502;155503;155504;155505;155506;155507;155508;155509;155510;155511;155512;158278;158279;158280;158281;158282;158283;158284;158285;158286;168878;168879;168880;168881;171029;171030;171031;171032;171033;171034;171035;178111;178112;178113;178114;178115;178116;178117;178118;178119;178120;178121;179980;179981;179982;179983;179984;179985;179986;179987;179988;179989;179990;179991;179992;179993;179994;179995;179996;179997;179998;179999;180000;209909;209910;209911;209912;209913;209914;209915;209916;209917;209918;209919;210166;210167;210168;210169;210170;210171;210172;210173;225752;225753;238141;246881;246882;246883;246884;246885;246886;246887;246888;246889;246890;246891;246892;246893;246894;246895;246896;246897;246898;246899;248841;248842;248843;248844;248845;248846;248847;248848;248849;248850;254638;254639;254640;254641;254642;254643;254644;254645;254646;254647;254648;254649;254650;254651;254652;254653;254654;279328;279329;279330;279331;279332;279333;279334;279335;279336;279337;279338;279339;279340;279341;279342	1168;1169;1170;1171;1172;1173;1174;1175;1176;1177;1178;1179;1180;1181;1182;1183;1184;1185;1186;1187;20268;20269;20270;20271;20272;20273;20274;20275;20276;20277;20278;25810;25811;25812;25813;25814;25815;25816;25817;25818;25819;25820;25821;25822;25823;25824;25825;25826;25827;25828;25829;25830;25831;25832;25833;25834;25835;25836;25837;25838;25839;36972;36973;36974;36975;36976;36977;36978;36979;36980;36981;36982;36983;36984;36985;36986;36987;36988;36989;36990;36991;36992;36993;36994;36995;36996;36997;36998;36999;37000;46417;46418;46419;46420;46421;46422;46423;46424;46425;46426;46427;46428;46429;46430;46431;46432;46433;46434;46435;46436;46437;46438;46439;46440;46441;46442;46443;46444;46445;46446;46447;81966;81967;81968;81969;81970;81971;81972;81973;81974;81975;81976;81977;92655;92656;92657;92658;92659;92660;92661;92662;92663;92664;92665;92666;92667;92668;93984;93985;93986;93987;93988;93989;93990;93991;93992;93993;93994;93995;93996;93997;111612;111613;111614;111615;111616;111617;111618;111619;111620;111621;111622;111623;111624;111625;111626;111627;111628;111629;138627;138628;138629;138630;138631;138632;138633;138634;145331;145332;145333;145334;145335;145336;145337;145338;145339;145340;145341;145342;145343;145344;145345;145346;145347;145348;145349;145350;145351;145352;145353;145354;145355;145356;145357;145358;145359;145360;145361;145362;145363;145364;145365;145366;145367;145368;145369;145370;145371;145372;145373;145374;145375;145376;145377;155939;155940;158578;158579;158580;168492;168493;168494;170575;170576;170577;177414;177415;177416;177417;177418;177419;179246;179247;179248;179249;179250;179251;179252;179253;179254;179255;179256;179257;179258;179259;179260;179261;179262;179263;206584;206585;206586;206587;206588;206589;206590;206759;206760;206761;222520;222521;235538;244414;244415;244416;244417;244418;244419;244420;244421;244422;244423;244424;244425;244426;244427;244428;244429;246359;246360;246361;252898;252899;252900;252901;252902;252903;252904;252905;252906;252907;252908;252909;252910;252911;252912;252913;252914;252915;252916;252917;252918;252919;252920;252921;252922;252923;277760;277761;277762;277763;277764;277765;277766;277767;277768;277769;277770;277771;277772;277773;277774	1170;20274;25829;36983;46447;81966;92662;93985;93988;111620;138628;145358;155940;158579;168493;170576;177419;179247;206586;206760;222521;235538;244419;246359;252903;277762			10090
Q8BK72	Q8BK72	6	6	6	28S ribosomal protein S27, mitochondrial	Mrps27	28S ribosomal protein S27, mitochondrial OS=Mus musculus OX=10090 GN=Mrps27 PE=1 SV=2	1	6	6	6	0	6	2	6	4	0	6	2	6	4	0	6	2	6	4	5	0	18.3	18.3	18.3	47.778	415	415	0	15.517		By MS/MS	By MS/MS	By MS/MS	By MS/MS	0.60387	0.70543	7.729	44	3	Leave out requantified	NaN	0.6112	2.8566	0.60077	0.57062	NaN	0.77547	1.0762	0.70694	0.65548	NaN	5.0267	1.6511	8.3992	26.296	0	12	3	13	8	0	0	2	0	1	Median	Leave out requantified	Median	Leave out requantified	Leave out requantified	0	18.3	4.8	18.3	11.3	120540000	76328000	44212000	0	0	0	36493000	22972000	13521000	1543300	429790	1113500	34837000	20733000	14104000	14955000	9031100	5923400	0	2757000	2137900	1233700	2724900	4971000	3230000	3825000	2352400	AVYHGMPLMWTPGYLDR;DWTIHSWIR;EEYHLADLASLMDK;EVLDVLDGVLK;LPACEAEDLATYEQK;LPVSSLSISR				1648	2377;4328;4811;6069;14268;14393	True;True;True;True;True;True	2433;4431;4923;6204;14594;14720	25330;25331;25332;25333;25334;25335;25336;25337;25338;46443;46444;46445;46446;46447;46448;46449;51698;51699;51700;51701;65300;65301;65302;65303;65304;65305;65306;65307;65308;65309;65310;65311;65312;155146;155147;155148;155149;155150;156458;156459;156460;156461;156462;156463;156464	26448;26449;47952;47953;47954;47955;47956;52876;66089;66090;66091;66092;66093;66094;66095;66096;66097;66098;66099;66100;66101;66102;66103;66104;66105;155628;157006;157007	26449;47953;52876;66098;155628;157007			10090
Q8BKC5;Q8BKC5-2;Q8BIV3	Q8BKC5;Q8BKC5-2	52;46;2	52;46;2	52;46;2	Importin-5	Ipo5	Importin-5 OS=Mus musculus OX=10090 GN=Ipo5 PE=1 SV=3;Isoform 2 of Importin-5 OS=Mus musculus OX=10090 GN=Ipo5	3	52	52	52	24	47	44	44	41	24	47	44	44	41	24	47	44	44	41	45	40	68.2	68.2	68.2	123.59	1097	1097;1037;1105	0	323.31	By MS/MS	By MS/MS	By MS/MS	By MS/MS	By MS/MS	0.80466	0.98538	8.2088	735	66	Leave out requantified	0.62804	0.76281	2.9542	0.80847	0.9572	0.84792	0.92956	0.99049	0.95805	1.04	30.502	10.625	35.906	27.996	12.616	55	151	94	144	124	5	13	17	16	9	Leave out requantified	Leave out requantified	Leave out requantified	Leave out requantified	Leave out requantified	35.1	60.3	57.7	54.7	51.2	7860600000	4193800000	3666800000	73475000	43578000	29898000	2584500000	1458200000	1126300000	530010000	158380000	371630000	1834200000	1003300000	830920000	869240000	442220000	427030000	61117000	130380000	89164000	52141000	151350000	125650000	91045000	89834000	90459000	AAAAAEQQQFYLLLGNLLSPDNVVR;AAAAAEQQQFYLLLGNLLSPDNVVRK;AIGTEPDSDVLSEIMHSFAK;AKLEEHFK;ATAAFILANEHNVALFK;CIEVMGDGCLNNEHFEELGGILK;EAALHIFWNFPGIFGNQQQHYLDVIK;EFQQYLPVVMGPLMK;EGFVEYTEQVVK;EHIMQMLQNPDWK;ENVNATENCISAVGK;FKPDCVNVEEVLPHWLSWLPLHEDK;FLFDSVSSQNMGLR;FMQDASDVMQLLLK;FVPYYDLFMPSLK;FYFHDGVR;HFADLLPGFLQAVNDSCYQNDDSVLK;HIVENAVQK;HLHSIMVLK;ICDIAAELAR;IFSIIAEGEMHEAIK;ITFLLQAIR;LCGDTNLNNMQR;LLSSAFDEVYPALPSDVQTAIK;LMVPLLK;LQELIQK;LVLEQVVTSIASVADTAEEK;LVLPMIK;MLVQCMQDQEHPSIR;NLIDEDGNNQWPEGLK;NTTAAEEAR;QAAAYGLGVMAQFGGDNYRPFCTDALPLLVR;QAEETYENIPGR;QLALEVIVTLSETAAAMLRK;QMAAVLLR;QVQTSGGLWTECIAQLSPEQQAAIQELLNSA;QWGLCIFDDIVEHCSPASFK;RLANVVR;RLLSSAFDEVYPALPSDVQTAIK;RMLVQCMQDQEHPSIR;SLLIPYLDNLVK;SLVEIADTVPK;STACQMLVCYAK;TIECISLIGLAVGK;VAAAESMPLLLECAR;VIAALLQTMEDQGNQR;VIQAPEAK;VQAHAAAALINFTEDCPK;VSDILHSIFSSYK;YAACNAVGQMATDFAPGFQK;YAEYFISPMLQYVCDNSPEVR;YLRPHLEATLQLSLK				1649	5;6;1024;1132;2040;2634;4424;4869;4926;5034;5606;6795;6852;7025;7431;7490;9268;9438;9489;10028;10346;11444;12384;13976;14119;14453;15208;15222;15945;16717;17149;17697;17720;18193;18358;18726;18757;19192;19272;19336;20570;20663;21121;22038;23060;23881;23975;24661;24804;25655;25674;26161	True;True;True;True;True;True;True;True;True;True;True;True;True;True;True;True;True;True;True;True;True;True;True;True;True;True;True;True;True;True;True;True;True;True;True;True;True;True;True;True;True;True;True;True;True;True;True;True;True;True;True;True	5;6;1050;1161;2088;2695;2696;4527;4982;5040;5152;5732;6941;7000;7177;7599;7661;9478;9652;9704;10253;10577;11709;12680;14293;14444;14780;15549;15563;16320;17118;17564;18124;18147;18630;18797;19170;19201;19646;19726;19794;21062;21157;21621;22554;23595;24438;24534;25238;25382;26247;26266;26757	71;72;73;74;75;76;77;78;79;80;81;82;83;84;85;86;87;88;89;90;91;92;93;94;95;96;97;98;99;100;101;102;103;104;105;106;107;108;109;110;111;112;113;10884;10885;10886;10887;10888;10889;10890;10891;10892;10893;10894;10895;10896;10897;10898;12054;12055;12056;12057;12058;12059;12060;12061;12062;12063;21544;21545;21546;21547;21548;21549;21550;21551;21552;21553;21554;21555;21556;21557;21558;21559;28062;28063;28064;28065;28066;28067;28068;28069;28070;28071;28072;28073;28074;28075;28076;28077;28078;28079;28080;28081;28082;28083;28084;28085;47377;47378;47379;47380;47381;47382;47383;47384;47385;52267;52268;52269;52270;52271;52272;52273;52274;52275;52276;52277;52278;52279;52280;52281;52920;52921;52922;52923;52924;52925;52926;52927;52928;52929;52930;52931;52932;52933;52934;52935;52936;54257;54258;54259;54260;54261;54262;54263;54264;54265;54266;54267;60485;60486;60487;60488;60489;60490;60491;60492;60493;60494;60495;60496;60497;60498;60499;72912;72913;72914;73507;73508;73509;73510;73511;73512;73513;73514;75338;75339;75340;75341;75342;75343;75344;75345;75346;75347;75348;75349;75350;75351;75352;75353;75354;75355;75356;75357;75358;75359;75360;75361;75362;75363;75364;75365;75366;79916;79917;79918;79919;79920;79921;79922;79923;79924;79925;79926;79927;79928;79929;79930;79931;79932;80664;80665;80666;80667;80668;80669;80670;80671;80672;80673;80674;80675;80676;80677;80678;80679;80680;80681;80682;80683;80684;80685;80686;80687;80688;99265;99266;99267;99268;99269;99270;99271;99272;99273;99274;99275;99276;99277;99278;101176;101177;101178;101179;101180;101181;101182;101183;101184;101185;101186;101187;101188;101189;101190;101708;101709;101710;101711;101712;101713;101714;101715;107357;107358;107359;107360;107361;107362;107363;107364;107365;107366;107367;107368;107369;107370;107371;107372;107373;110754;110755;110756;110757;110758;110759;110760;110761;110762;123321;123322;123323;123324;123325;123326;123327;123328;123329;123330;123331;123332;123333;123334;123335;123336;123337;123338;134010;134011;134012;134013;134014;134015;134016;134017;134018;134019;134020;134021;134022;134023;134024;151762;151763;151764;151765;151766;151767;151768;151769;151770;151771;151772;151773;151774;151775;153385;153386;153387;153388;153389;153390;153391;153392;153393;153394;153395;153396;153397;153398;156989;156990;156991;156992;156993;156994;156995;156996;156997;156998;156999;165066;165067;165068;165069;165070;165071;165072;165073;165074;165075;165076;165077;165078;165079;165080;165081;165082;165083;165274;165275;165276;165277;165278;165279;165280;165281;165282;165283;165284;165285;165286;172192;172193;172194;172195;172196;172197;172198;180093;180094;180095;180096;180097;180098;180099;180100;180101;180102;185221;190679;190680;190681;190682;190683;190684;190685;190919;190920;190921;190922;190923;190924;190925;190926;190927;190928;190929;190930;190931;190932;190933;195743;195744;195745;195746;195747;195748;195749;195750;195751;195752;197527;197528;197529;200988;200989;200990;200991;201287;201288;201289;201290;201291;201292;201293;206109;206110;206111;206112;206113;206114;206115;206116;206117;206118;206119;206890;206891;206892;206893;206894;206895;206896;206897;206898;206899;206900;206901;206902;206903;207588;207589;207590;220494;220495;220496;220497;220498;220499;220500;220501;220502;220503;220504;220505;220506;220507;220508;220509;221536;221537;221538;221539;221540;221541;221542;221543;221544;221545;221546;221547;221548;221549;221550;221551;221552;221553;221554;221555;221556;221557;221558;221559;221560;221561;221562;221563;221564;221565;226057;226058;226059;226060;226061;226062;226063;226064;226065;226066;226067;226068;226069;236473;236474;236475;236476;236477;236478;236479;236480;236481;236482;236483;236484;236485;236486;236487;236488;236489;236490;236491;247745;247746;247747;247748;247749;247750;247751;247752;247753;247754;247755;247756;247757;247758;247759;247760;247761;247762;247763;247764;247765;247766;247767;247768;247769;247770;247771;257410;257411;257412;257413;257414;257415;257416;257417;257418;257419;257420;257421;257422;257423;257424;257425;257426;257427;257428;257429;257430;257431;257432;257433;257434;257435;257436;257437;258599;258600;258601;258602;258603;258604;258605;258606;258607;258608;258609;266426;266427;266428;266429;266430;266431;266432;266433;266434;266435;266436;266437;266438;266439;266440;267788;267789;267790;267791;267792;267793;267794;267795;267796;267797;267798;267799;267800;267801;267802;267803;267804;267805;267806;267807;267808;267809;267810;267811;267812;267813;276998;276999;277000;277001;277002;277003;277004;277005;277006;277007;277008;277009;277010;277011;277012;277013;277014;277015;277016;277017;277018;277019;277020;277021;277022;277023;277228;277229;277230;277231;277232;277233;277234;277235;277236;277237;277238;282442;282443;282444;282445;282446;282447;282448;282449	63;64;65;66;67;68;69;70;71;72;73;74;75;76;77;78;79;80;81;82;83;84;85;86;87;88;89;90;91;92;93;94;95;96;97;98;99;100;101;102;103;104;105;106;107;108;109;11200;11201;11202;11203;11204;11205;11206;11207;11208;12498;12499;12500;12501;22231;22232;22233;22234;22235;22236;22237;22238;22239;22240;22241;22242;22243;22244;22245;22246;22247;22248;22249;22250;22251;22252;22253;22254;29163;29164;29165;29166;29167;29168;29169;29170;29171;29172;29173;29174;29175;29176;29177;29178;29179;29180;29181;29182;29183;29184;48920;48921;48922;48923;48924;48925;48926;53424;53425;53426;53427;53428;53429;53430;53431;53432;53433;54016;54017;54018;54019;54020;54021;54022;54023;54024;54025;54026;54027;54028;54029;54030;54031;54032;54033;54034;54035;54036;54037;54038;54039;54040;54041;55635;55636;55637;61694;61695;61696;61697;61698;61699;61700;61701;61702;61703;61704;61705;61706;61707;61708;61709;61710;61711;61712;61713;61714;61715;61716;73635;74228;74229;74230;74231;74232;74233;74234;74235;74236;75888;75889;75890;75891;75892;75893;75894;75895;75896;75897;75898;75899;75900;75901;75902;75903;75904;75905;75906;75907;75908;75909;75910;75911;75912;75913;75914;75915;75916;75917;75918;75919;75920;75921;75922;75923;80596;80597;80598;80599;80600;80601;80602;80603;80604;80605;80606;80607;80608;80609;80610;80611;80612;80613;80614;81313;81314;81315;81316;81317;81318;81319;81320;81321;81322;81323;81324;81325;81326;81327;81328;81329;81330;81331;100442;100443;100444;100445;100446;100447;100448;100449;100450;100451;100452;100453;102460;102461;102462;102463;102464;102465;102466;102467;102468;102469;102470;102471;102472;102473;102474;102475;102476;102477;102478;102479;102480;102481;102482;102483;102484;102485;103138;103139;103140;103141;103142;103143;103144;103145;103146;108946;108947;108948;108949;108950;108951;108952;108953;108954;108955;108956;108957;108958;108959;108960;108961;108962;108963;108964;108965;108966;108967;108968;108969;108970;108971;108972;112347;112348;112349;112350;112351;112352;124896;124897;124898;124899;124900;124901;124902;124903;124904;124905;124906;124907;124908;124909;124910;124911;124912;124913;124914;124915;124916;124917;124918;124919;124920;124921;124922;124923;124924;124925;124926;124927;124928;124929;134697;134698;134699;134700;134701;134702;134703;134704;134705;134706;134707;134708;134709;134710;134711;134712;134713;134714;134715;134716;134717;134718;134719;152183;152184;152185;152186;152187;152188;152189;152190;152191;152192;152193;152194;152195;152196;152197;152198;152199;152200;152201;153742;153743;153744;153745;153746;153747;153748;153749;157405;164668;164669;164670;164671;164672;164673;164674;164675;164676;164677;164678;164679;164680;164681;164682;164683;164684;164685;164686;164687;164688;164689;164690;164691;164692;164927;164928;164929;164930;164931;164932;164933;171669;179349;179350;179351;179352;179353;179354;179355;179356;179357;179358;179359;179360;179361;179362;179363;179364;179365;179366;184482;189835;189836;190110;190111;190112;190113;190114;190115;190116;190117;190118;190119;190120;190121;190122;190123;190124;190125;190126;190127;190128;190129;190130;190131;190132;190133;190134;194554;194555;194556;194557;194558;194559;194560;194561;194562;196121;196122;196123;199177;199178;199179;199180;199465;203674;203675;204232;204233;204234;204235;204236;204237;204238;204239;204240;204241;204242;204722;204723;217285;217286;217287;217288;217289;217290;217291;217292;217293;217294;217295;218233;218234;218235;218236;218237;218238;218239;218240;218241;218242;218243;218244;218245;218246;218247;218248;218249;218250;218251;218252;218253;218254;218255;218256;218257;218258;218259;218260;222791;222792;222793;222794;222795;222796;222797;222798;222799;222800;222801;222802;222803;222804;222805;222806;233926;233927;233928;233929;233930;233931;233932;233933;233934;233935;233936;233937;233938;233939;233940;233941;233942;233943;233944;233945;233946;233947;245221;245222;245223;245224;245225;245226;245227;245228;245229;245230;245231;245232;245233;245234;245235;245236;245237;245238;245239;245240;245241;245242;245243;245244;245245;245246;245247;245248;245249;245250;245251;245252;245253;245254;245255;256025;256026;256027;256028;256029;256030;256031;256032;256033;256034;256035;256036;256037;256038;256039;256040;256041;256042;256043;256044;256045;256046;256047;256048;256049;256050;256051;256052;256053;256054;257270;257271;257272;257273;257274;257275;257276;265533;265534;265535;265536;265537;265538;265539;265540;265541;265542;265543;265544;265545;265546;266679;266680;266681;266682;266683;266684;266685;266686;266687;266688;266689;266690;266691;266692;266693;266694;266695;266696;266697;266698;266699;266700;266701;266702;266703;266704;266705;275627;275628;275629;275630;275631;275632;275633;275634;275635;275636;275637;275638;275639;275640;275641;275642;275643;275644;275645;275646;275647;275648;275649;275843;275844;275845;280712;280713;280714	79;98;11202;12499;22247;29166;48922;53428;54034;55636;61701;73635;74229;75893;80605;81326;100443;102464;103140;108951;112349;124915;134702;152188;153745;157405;164683;164928;171669;179352;184482;189836;190117;194556;196122;199177;199465;203675;204237;204722;217288;218239;222804;233937;245243;256050;257271;265543;266682;275641;275844;280713	433	780	10090;10090;10090
Q8BKG3	Q8BKG3	5	5	5	Inactive tyrosine-protein kinase 7	Ptk7	Inactive tyrosine-protein kinase 7 OS=Mus musculus OX=10090 GN=Ptk7 PE=1 SV=1	1	5	5	5	0	5	2	4	3	0	5	2	4	3	0	5	2	4	3	3	0	5.4	5.4	5.4	117.53	1062	1062	0	16.648		By MS/MS	By MS/MS	By MS/MS	By MS/MS	0.66232	0.78787	19.559	34	2	Leave out requantified	NaN	0.56698	3.1543	0.63508	0.6827	NaN	0.71614	1.5595	0.80402	0.7791	NaN	21.247	51.012	5.6023	2.0973	0	10	2	8	8	0	0	2	0	0	Median	Leave out requantified	Median	Leave out requantified	Leave out requantified	0	5.4	1.9	4.6	3.2	60984000	35838000	25146000	0	0	0	21572000	13797000	7775100	743490	140910	602590	12818000	7801200	5016800	13225000	7920700	5304100	0	2056800	1473000	952280	2378200	1518200	1368000	2492000	2107700	ASLQPITTLGK;CVSSTPAGSIEAQAR;EATVPCSATGR;LNHANVVR;VVLAPQDVVVAR				1650	1967;2903;4585;14164;25166	True;True;True;True;True	2015;2969;4690;14489;25753	20815;20816;20817;20818;20819;20820;20821;20822;30758;30759;49108;49109;49110;49111;49112;49113;49114;49115;49116;49117;49118;153975;153976;271698;271699;271700;271701;271702;271703;271704;271705;271706;271707;271708;271709	21485;21486;21487;21488;21489;31827;50622;50623;50624;50625;50626;50627;50628;50629;50630;154269;154270;270523;270524;270525;270526;270527;270528;270529;270530	21486;31827;50625;154269;270525			10090
Q8BKS9	Q8BKS9	7	7	7	Pumilio domain-containing protein KIAA0020	Kiaa0020	Pumilio homolog 3 OS=Mus musculus OX=10090 GN=Pum3 PE=1 SV=2	1	7	7	7	0	5	2	3	3	0	5	2	3	3	0	5	2	3	3	4	1	12.1	12.1	12.1	72.799	647	647	0	13.87		By MS/MS	By MS/MS	By MS/MS	By MS/MS	0.73664	0.8226	10.283	36	3	Leave out requantified	NaN	0.63222	2.3432	0.81153	0.8307	NaN	0.7732	0.76197	0.96437	0.84081	NaN	5.8456	15.627	8.9096	22.226	0	10	3	7	8	0	0	1	0	0	Median	Leave out requantified	Plateau	Leave out requantified	Leave out requantified	0	9.4	4	7.1	7.1	108560000	63297000	45264000	0	0	0	32168000	20692000	11476000	5461500	1446300	4015200	24325000	13457000	10868000	16417000	8899500	7517800	0	4549500	3517700	0	0	4594900	3244100	4394000	3404200	DPAHTVPELIELLQK;FQPDGESDESGAK;GIQTLLEK;HIWESLR;PLIPTLEK;QIIISEIISSLPSIVNDK;VLLYLMSPR				1651	3878;7164;8205;9442;17525;18108;24253	True;True;True;True;True;True;True	3977;7320;8390;9656;17949;18544;24814	41750;41751;41752;41753;41754;41755;41756;41757;41758;41759;76886;76887;76888;76889;76890;76891;76892;76893;76894;88248;101207;188975;194873;194874;194875;194876;194877;194878;194879;194880;194881;194882;194883;194884;194885;194886;194887;261798	43126;43127;43128;43129;43130;43131;43132;43133;77554;89261;102496;187991;193685;193686;193687;193688;193689;193690;193691;193692;193693;193694;193695;193696;260607	43126;77554;89261;102496;187991;193694;260607			10090
Q8BKT7	Q8BKT7	6	6	6	THO complex subunit 5 homolog	Thoc5	THO complex subunit 5 homolog OS=Mus musculus OX=10090 GN=Thoc5 PE=1 SV=2	1	6	6	6	0	6	2	5	2	0	6	2	5	2	0	6	2	5	2	4	0	11.3	11.3	11.3	78.685	683	683	0	8.8741		By MS/MS	By MS/MS	By MS/MS	By matching	0.60474	0.72151	25.22	33	2	Leave out requantified	NaN	0.66924	2.7279	0.66739	0.5503	NaN	0.88147	0.91236	0.83469	0.59961	NaN	15.395	26.993	26.79	0.64447	0	11	2	11	4	0	1	0	1	0	Median	Leave out requantified	Median	Leave out requantified	Leave out requantified	0	11.3	5.6	10.2	4.7	89880000	49423000	40458000	0	0	0	30025000	16814000	13211000	3127700	842190	2285600	31730000	18871000	12859000	5577100	3534600	2042500	0	3503200	3088000	0	0	2990000	3227000	2846700	2550300	AEITMGDPHQQTLAR;DYVLELGHPYLWVQK;LMAEIQDLK;QFASLEHGIVPVTSDCQDLFPAK;VGILTLR;YTCQELQR				1652	545;4402;14047;17947;23745;26414	True;True;True;True;True;True	558;4505;14364;18378;24299;27017	5777;5778;5779;5780;5781;47155;47156;47157;47158;47159;47160;47161;152522;152523;152524;152525;152526;152527;193138;193139;193140;193141;193142;193143;193144;193145;193146;193147;255857;285234;285235;285236;285237	6035;6036;6037;48700;48701;48702;152906;192108;254275;283803;283804;283805;283806	6037;48700;152906;192108;254275;283805			10090
Q8BKZ9	Q8BKZ9	5	5	5	Pyruvate dehydrogenase protein X component, mitochondrial	Pdhx	Pyruvate dehydrogenase protein X component, mitochondrial OS=Mus musculus OX=10090 GN=Pdhx PE=1 SV=1	1	5	5	5	0	5	0	3	1	0	5	0	3	1	0	5	0	3	1	2	0	11.4	11.4	11.4	53.998	501	501	0	9.6546		By MS/MS		By MS/MS	By MS/MS	0.62059	0.74651	6.7361	14	4	Leave out requantified	NaN	0.61657	NaN	0.68457	0.59815	NaN	0.77032	NaN	0.78342	0.67558	NaN	1.6732	NaN	1.3829	7.3841	0	6	0	3	2	0	2	0	1	0	Median	Leave out requantified	Median	Plateau	Median	0	11.4	0	7.8	2.8	15509000	9203100	6306000	0	0	0	8454300	4706700	3747600	0	0	0	1997900	1173100	824790	743190	422510	320680	0	1283100	988370	0	0	721260	810760	0	0	HSLDASQGTATGPR;IVVEEGAK;VLMPSLSPTMEQGNIVK;VSVNDFIIR;VVDDELATR				1653	9696;11657;24256;24890;25084	True;True;True;True;True	9916;11935;24817;25468;25666	103879;103880;103881;103882;103883;103884;103885;126122;126123;261808;261809;261810;261811;268739;270660	105447;105448;105449;105450;127868;127869;260615;260616;260617;267594;269418	105447;127869;260616;267594;269418			10090
Q8BL97-3;Q8BL97-4;Q8BL97-2;Q8BL97	Q8BL97-3;Q8BL97-4;Q8BL97-2;Q8BL97	10;10;10;10	10;10;10;10	9;9;9;9	Serine/arginine-rich splicing factor 7	Srsf7	Isoform 3 of Serine/arginine-rich splicing factor 7 OS=Mus musculus OX=10090 GN=Srsf7;Isoform 4 of Serine/arginine-rich splicing factor 7 OS=Mus musculus OX=10090 GN=Srsf7;Isoform 2 of Serine/arginine-rich splicing factor 7 OS=Mus musculus OX=10090 GN=Srsf	4	10	10	9	3	7	6	9	9	3	7	6	9	9	2	6	5	8	8	7	6	54.8	54.8	54.8	17.89	157	157;226;238;267	0	46.547	By MS/MS	By MS/MS	By MS/MS	By MS/MS	By MS/MS	0.56698	0.69143	10.744	135	8	Leave out requantified	0.54778	0.43285	2.2929	0.56657	0.67724	0.71739	0.59807	0.87958	0.71265	0.76942	24.587	10.249	77.202	10.693	9.6024	8	26	13	33	28	2	2	0	2	1	Leave out requantified	Leave out requantified	Leave out requantified	Leave out requantified	Leave out requantified	23.6	44.6	36.3	54.8	50.3	1376100000	866910000	509200000	2508500	1622200	886350	397800000	265620000	132190000	37697000	14453000	23244000	344210000	212800000	131410000	244940000	142300000	102650000	8721300	37965000	19999000	15851000	29326000	35636000	22237000	39387000	27454000	AFSYYGPLR;GHYAYDCHR;NPPGFAFVEFEDPR;NPPGFAFVEFEDPRDAEDAVR;RPFDPNDR;RPFDPNDRCYECGEK;SRFDRPPAR;VELSTGMPR;VRVELSTGMPR;VYVGNLGTGAGK				1654	737;8112;16947;16950;19383;19384;20965;23497;24784;25396	True;True;True;True;True;True;True;True;True;True	755;8297;17359;17362;19842;19843;21463;24042;25362;25985	7780;7781;7782;7783;7784;7785;7786;7787;7788;7789;7790;7791;87151;87152;87153;87154;87155;87156;87157;87158;87159;87160;87161;87162;87163;87164;87165;87166;87167;87168;87169;87170;183117;183118;183119;183120;183121;183122;183123;183124;183125;183126;183127;183128;183129;183130;183131;183132;183133;183134;183135;183136;183137;183138;183177;183178;183179;183180;183181;183182;183183;183184;183185;183186;183187;183188;183189;183190;183191;208122;208123;208124;208125;208126;208127;208128;208129;208130;208131;208132;208133;208134;208135;208136;208137;208138;208139;208140;208141;208142;208143;208144;208145;208146;208147;208148;208149;208150;208151;224508;224509;224510;252615;252616;267651;267652;267653;267654;267655;267656;267657;267658;267659;267660;267661;267662;267663;274320;274321;274322;274323;274324;274325;274326;274327;274328;274329;274330;274331;274332;274333;274334;274335;274336;274337	8089;8090;8091;8092;8093;8094;8095;8096;8097;8098;8099;8100;8101;8102;8103;8104;8105;8106;8107;8108;8109;8110;88147;88148;88149;88150;88151;88152;88153;88154;88155;88156;88157;88158;88159;88160;88161;88162;88163;88164;88165;88166;88167;88168;88169;88170;88171;88172;88173;88174;88175;88176;88177;88178;88179;88180;88181;88182;88183;88184;88185;182289;182290;182291;182292;182293;182294;182295;182296;182297;182298;182299;182300;182301;182302;182303;182304;182305;182306;182307;182308;182309;182310;182347;182348;182349;182350;182351;182352;182353;182354;182355;182356;182357;182358;182359;205221;205222;205223;205224;205225;205226;205227;205228;205229;205230;205231;205232;205233;205234;221168;221169;221170;250717;266577;266578;266579;266580;266581;266582;266583;273192;273193;273194;273195;273196;273197;273198;273199;273200;273201;273202;273203;273204;273205;273206;273207;273208;273209;273210;273211;273212;273213;273214;273215;273216;273217;273218;273219;273220;273221;273222;273223;273224	8093;88154;182293;182356;205225;205233;221169;250717;266581;273211			10090;10090;10090;10090
Q8BLH7	Q8BLH7	1	1	1	HIRA-interacting protein 3	Hirip3	HIRA-interacting protein 3 OS=Mus musculus OX=10090 GN=Hirip3 PE=1 SV=1	1	1	1	1	0	1	1	1	1	0	1	1	1	1	0	1	1	1	1	1	0	1.7	1.7	1.7	65.214	601	601	0.00079808	4.4445		By MS/MS	By MS/MS	By MS/MS	By MS/MS	1.0861	1.2252	11.774	9	2	Median	NaN	1.0333	NaN	1.2175	1.1088	NaN	1.2907	NaN	1.4052	1.2345	NaN	10.518	NaN	18.486	1.0694	0	2	0	3	2	0	0	0	1	1	Median	Median	Median	Median	Median	0	1.7	1.7	1.7	1.7	5699400	2806000	2893400	0	0	0	1140400	600070	540290	0	0	0	1276600	548900	727710	751070	292810	458260	0	0	0	0	0	0	0	0	0	TLDSEEEQPR				1655	22182	True	22700	238181;238182;238183;238184;238185;238186;238187;238188;238189;238190;238191;238192	235575;235576;235577;235578;235579;235580;235581;235582;235583;235584;235585;235586;235587	235575			10090
Q8BLN5	Q8BLN5	6	6	6	Lanosterol synthase	Lss	Lanosterol synthase OS=Mus musculus OX=10090 GN=Lss PE=1 SV=2	1	6	6	6	1	4	3	5	3	1	4	3	5	3	1	4	3	5	3	3	0	10.4	10.4	10.4	83.14	733	733	0	16.283	By MS/MS	By MS/MS	By MS/MS	By MS/MS	By MS/MS	0.97362	1.1422	10.994	32	3	Leave out requantified	NaN	0.75477	2.7905	0.98096	0.9385	NaN	1.0039	1.0647	1.1706	1.1013	NaN	11.791	7.5828	19.817	6.2717	1	6	5	11	5	1	0	1	0	1	Median	Leave out requantified	Leave out requantified	Leave out requantified	Leave out requantified	1.6	7	6	8.7	5.5	46588000	23634000	22954000	726970	378680	348290	9459400	4953500	4505900	4682500	1415700	3266800	17928000	9643200	8284500	5635000	2625000	3010000	0	1501700	1507600	1419100	2607700	1435500	1744900	0	0	ETLNQGLDFCR;HPDITAQER;LCDAVDVLLSLR;LSQVPENCPDYQK;STVFGTALNYVALR;WSVDGPSSPAFQEHVSR				1656	5948;9607;12369;14831;21214;25600	True;True;True;True;True;True	6079;9825;12665;15163;21716;26192	63980;63981;63982;63983;63984;63985;63986;63987;103014;103015;103016;103017;103018;133910;133911;160837;160838;160839;227095;227096;227097;227098;227099;227100;276486;276487;276488;276489;276490;276491;276492;276493	64678;64679;104497;104498;104499;134604;134605;160864;160865;224181;224182;275185	64678;104499;134604;160864;224181;275185			10090
Q8BM55;Q8BM55-3;Q8BM55-2	Q8BM55	3;1;1	3;1;1	3;1;1	Transmembrane protein 214	Tmem214	Transmembrane protein 214 OS=Mus musculus OX=10090 GN=Tmem214 PE=1 SV=1	3	3	3	3	0	2	3	3	2	0	2	3	3	2	0	2	3	3	2	1	0	4.7	4.7	4.7	76.429	687	687;374;384	0.0004122	5.0029		By MS/MS	By MS/MS	By MS/MS	By matching	0.99758	1.205	50.699	18	2	Median	NaN	0.88729	1.6838	1.2474	0.92855	NaN	1.205	0.58706	1.4321	1.0798	NaN	36.162	64.869	19.239	81.055	0	4	3	5	4	0	0	1	1	0	Median	Median	Median	Leave out requantified	Median	0	3.2	4.7	4.7	3.2	33338000	16388000	16951000	0	0	0	9429600	4982000	4447600	1899400	600480	1299000	9405700	4357600	5048100	5101700	2795900	2305800	0	0	0	4156200	2440000	1308300	1873600	0	0	ALSPFAIAYLDR;LLLMHPNLTK;SLQETIQSLK				1657	1441;13842;20617	True;True;True	1478;14155;21110	15392;15393;15394;15395;15396;15397;15398;15399;15400;15401;15402;15403;150286;150287;221074;221075;221076;221077	15883;15884;150827;150828;217806	15884;150827;217806			10090;10090;10090
Q8BMA6	Q8BMA6	15	15	15	Signal recognition particle subunit SRP68	Srp68	Signal recognition particle subunit SRP68 OS=Mus musculus OX=10090 GN=Srp68 PE=1 SV=2	1	15	15	15	6	12	11	6	8	6	12	11	6	8	6	12	11	6	8	7	5	29.1	29.1	29.1	70.573	625	625	0	61.306	By MS/MS	By MS/MS	By MS/MS	By MS/MS	By MS/MS	0.91348	1.074	35.969	107	4	Leave out requantified	0.78071	0.89948	1.7283	0.90262	0.99361	1.0194	1.1424	0.77548	1.0679	1.0622	11.134	38.88	71.351	19.918	20.473	13	25	20	13	17	0	1	3	0	0	Leave out requantified	Leave out requantified	Leave out requantified	Leave out requantified	Leave out requantified	13.3	22.9	24.3	12.2	15.8	295940000	150890000	145050000	9366000	4927500	4438500	118480000	65277000	53202000	31903000	11858000	20044000	42469000	21081000	21388000	29411000	14016000	15395000	24000000	7911400	7973100	7281900	17826000	7874800	7786600	7087800	7807600	ALLQQQPEDDSK;CFFIAQSYVLVK;EFGDSLSLEILQIIK;FEHQEWK;FESFCLDPSLVTK;IFLLGLADNEAAIVQAESEETK;LEALITQTR;LEAQAYTAYLSGMLR;PLFFDLALNHVAFPPLEDK;PLFFDLALNHVAFPPLEDKLEQK;RFHLLSR;SGGTEGLLAEK;VSNLQYLHSYLTYIK;VTEELLTDNR;YLLLVLMDAER				1658	1351;2554;4835;6472;6494;10322;12609;12615;17518;17519;18969;20179;24857;24931;26134	True;True;True;True;True;True;True;True;True;True;True;True;True;True;True	1385;2615;4948;6612;6634;10553;12908;12914;17942;17943;19418;20666;25435;25509;26730	14449;14450;14451;14452;14453;14454;14455;14456;14457;14458;14459;14460;27282;27283;27284;27285;27286;27287;27288;51939;51940;51941;51942;51943;51944;51945;51946;51947;51948;51949;51950;51951;69361;69362;69363;69364;69365;69366;69367;69368;69369;69370;69371;69372;69619;69620;69621;110517;110518;110519;110520;110521;110522;110523;110524;110525;110526;110527;110528;136401;136402;136403;136404;136405;136406;136407;136408;136409;136410;136411;136412;136467;136468;136469;188941;188942;188943;188944;188945;188946;188947;188948;188949;188950;188951;188952;203748;216242;216243;216244;216245;216246;216247;216248;268412;268413;268414;268415;268416;269193;269194;269195;269196;282165;282166;282167;282168;282169	14969;14970;14971;14972;14973;14974;14975;14976;14977;14978;28399;28400;53111;53112;53113;53114;53115;53116;53117;53118;53119;53120;70236;70489;112200;112201;112202;112203;112204;137013;137014;137015;137016;137017;137018;137019;137020;137021;137022;137023;137024;137066;137067;187976;187977;187978;201666;213137;267352;267989;267990;280496;280497	14973;28399;53117;70236;70489;112204;137017;137067;187976;187977;201666;213137;267352;267989;280496			10090
Q8BMB3	Q8BMB3	2	2	2	Eukaryotic translation initiation factor 4E type 2	Eif4e2	Eukaryotic translation initiation factor 4E type 2 OS=Mus musculus OX=10090 GN=Eif4e2 PE=1 SV=1	1	2	2	2	0	2	0	2	2	0	2	0	2	2	0	2	0	2	2	2	0	8.6	8.6	8.6	28.263	245	245	0.00042283	5.4549		By MS/MS		By MS/MS	By MS/MS	0.9526	1.1446	1.8057	16	0	Leave out requantified	NaN	0.85534	NaN	0.99573	1.2169	NaN	1.0703	NaN	1.1399	1.3066	NaN	12.365	NaN	6.3527	17.73	0	3	0	5	4	0	0	0	0	0	Median	Median	Median	Leave out requantified	Leave out requantified	0	8.6	0	8.6	8.6	42569000	22396000	20173000	0	0	0	13683000	7632900	6049800	0	0	0	7928300	4169600	3758600	6164900	2710900	3454000	0	2757000	2950900	0	0	1236700	1128200	0	0	LLFQNLWK;QIGTFASVEQFWK				1659	13742;18104	True;True	14053;18540	148910;148911;148912;148913;148914;148915;148916;148917;194850;194851;194852;194853;194854;194855;194856;194857	149324;149325;149326;193672;193673	149326;193673			10090
Q8BMC4	Q8BMC4	2	2	2	Nucleolar protein 9	Nop9	Nucleolar protein 9 OS=Mus musculus OX=10090 GN=Nop9 PE=1 SV=1	1	2	2	2	0	1	0	2	2	0	1	0	2	2	0	1	0	2	2	1	0	4.6	4.6	4.6	70.046	636	636	0.00041068	4.9264		By MS/MS		By matching	By MS/MS	0.74031	0.85623	10.207	8	0	Leave out requantified	NaN	NaN	NaN	0.76301	0.69159	NaN	NaN	NaN	0.94715	0.79676	NaN	NaN	NaN	50.936	8.3286	0	1	0	3	3	0	0	0	0	0	Median	Median	Median	Median	Median	0	2.2	0	4.6	4.6	13545000	7741700	5802900	0	0	0	2620400	1716300	904080	0	0	0	4490100	2477700	2012400	2988900	1783800	1205100	0	0	0	0	0	0	0	0	0	TLLQVLGGTLLESER;VLDAIWSGAALGAR				1660	22271;24065	True;True	22789;24624	239071;239072;239073;259625;259626;259627;259628;259629	236443;236444;258336	236444;258336			10090
Q8BMF4	Q8BMF4	16	16	16	Dihydrolipoyllysine-residue acetyltransferase component of pyruvate dehydrogenase complex, mitochondrial	Dlat	Dihydrolipoyllysine-residue acetyltransferase component of pyruvate dehydrogenase complex, mitochondrial OS=Mus musculus OX=10090 GN=Dlat PE=1 SV=2	1	16	16	16	3	13	6	14	12	3	13	6	14	12	3	13	6	14	12	13	5	33.6	33.6	33.6	67.941	642	642	0	120.39	By MS/MS	By MS/MS	By MS/MS	By MS/MS	By MS/MS	0.57336	0.70467	8.2991	158	16	Leave out requantified	0.57336	0.54913	2.3809	0.65405	0.62064	0.76711	0.70898	0.86348	0.82196	0.69956	10.24	10.324	7.168	14.925	10.535	6	40	9	32	34	0	5	2	3	5	Leave out requantified	Leave out requantified	Leave out requantified	Leave out requantified	Leave out requantified	10.3	29.9	15	32.2	27.6	687250000	428820000	258430000	5786800	3990000	1796800	232620000	145060000	87566000	11842000	3504900	8337200	120030000	72003000	48023000	119670000	73797000	45868000	11214000	18983000	9820300	6635400	9714200	13371000	6982600	22718000	12953000	AAPAAAAAMAPPGPR;ASALACLK;DVPLGAPLCIIVEK;GIDLTQVK;GLETIASDVVSLASK;ILVPEGTR;ISVNDFIIK;LIPADNEK;LQPHEFQGGTFTISNLGMFGIK;QNHVVDVSVAVSTPAGLITPIVFNAHIK;VAPAPAGVFTDIPISNIR;VFVSPLAK;VPEANSSWMDTVIR;VPLPSLSPTMQAGTIAR;VVDGAVGAQWLAEFK;VVDGAVGAQWLAEFKK				1661	205;1901;4271;8133;8307;10957;11395;13453;14553;18397;23196;23677;24579;24616;25091;25092	True;True;True;True;True;True;True;True;True;True;True;True;True;True;True;True	209;1949;4374;8318;8494;11205;11660;13762;14882;18839;23732;24230;25154;25192;25673;25674	2172;2173;2174;2175;2176;2177;20115;20116;45882;45883;45884;45885;45886;45887;45888;45889;45890;45891;45892;45893;87376;87377;87378;87379;87380;89471;89472;89473;89474;89475;89476;89477;89478;89479;89480;117965;117966;117967;117968;117969;117970;117971;117972;117973;117974;117975;122806;122807;122808;122809;122810;122811;122812;122813;122814;122815;122816;122817;145752;145753;145754;145755;145756;145757;145758;145759;145760;145761;157968;157969;157970;157971;157972;157973;157974;157975;157976;157977;157978;157979;157980;157981;197916;197917;197918;197919;197920;197921;197922;197923;197924;197925;197926;197927;197928;197929;197930;249191;249192;249193;249194;249195;249196;249197;249198;249199;249200;249201;249202;249203;249204;249205;249206;249207;249208;249209;249210;249211;249212;249213;255048;255049;255050;255051;255052;255053;255054;255055;255056;265563;265564;265565;265566;265567;265568;265569;265570;265571;265572;265573;265574;265855;265856;265857;265858;265859;265860;265861;265862;265863;265864;265865;265866;265867;265868;270735;270736;270737;270738	2290;2291;20745;47455;47456;47457;47458;47459;47460;47461;47462;47463;47464;88425;90404;90405;90406;90407;90408;90409;90410;90411;90412;119506;119507;119508;119509;124359;124360;124361;124362;124363;124364;124365;124366;124367;124368;124369;124370;146365;146366;146367;158271;158272;158273;158274;158275;158276;158277;196494;196495;196496;196497;196498;246760;246761;246762;246763;246764;246765;246766;246767;246768;246769;246770;246771;246772;246773;246774;246775;246776;246777;246778;246779;246780;253470;253471;253472;253473;253474;253475;264535;264536;264537;264538;264539;264540;264541;264542;264543;264544;264545;264546;264547;264548;264809;264810;264811;264812;264813;264814;264815;264816;264817;264818;264819;264820;264821;264822;269503;269504;269505	2290;20745;47461;88425;90409;119509;124360;146365;158274;196494;246766;253471;264544;264812;269503;269504			10090
Q8BMJ2	Q8BMJ2	42	42	42	Leucine--tRNA ligase, cytoplasmic	Lars	Leucine--tRNA ligase, cytoplasmic OS=Mus musculus OX=10090 GN=Lars1 PE=1 SV=2	1	42	42	42	11	36	28	34	31	11	36	28	34	31	11	36	28	34	31	28	17	44.3	44.3	44.3	134.19	1178	1178	0	272.95	By MS/MS	By MS/MS	By MS/MS	By MS/MS	By MS/MS	0.85279	1.0468	30.887	412	56	Leave out requantified	0.75801	0.82854	2.1454	0.82231	0.99095	1.0086	1.0526	0.75281	1.019	1.1171	26.931	29.136	26.16	39.041	12.226	27	93	53	85	70	2	15	12	12	4	Leave out requantified	Leave out requantified	Leave out requantified	Leave out requantified	Leave out requantified	16.4	39.3	33.2	38.2	35.7	2348300000	1303100000	1045200000	61479000	35957000	25522000	760620000	439160000	321450000	136430000	52608000	83827000	553500000	309010000	244490000	239410000	126220000	113190000	61978000	48851000	36278000	33310000	58881000	48122000	40191000	39642000	37930000	ANGHLLLNSEK;CEFAVGYQR;DVWDYVFFK;ELMGEEILGASLSAPLTCYK;EMLASCSSLR;FDDPLLGPR;FGIRDDMVLPFEPVPVLEIPGIGNLPAVTVCDELK;FSADGMR;FSEAEHWLDYFPPLAVQDLK;GTGVVTSVPSDSPDDLAALR;HNGVVPVVK;LALADAGDTVEDANFVEAMADAGILR;LHLGHTFSLSK;LYTWVEWVK;NFEASLDWLQEHACSR;NMIDAGDALIYMEPEK;NMSYQGFTK;NYPVWQHITLTTLR;QEFEFWYPVDLR;QGDSCESIIR;QTFQCLK;RSFITTDVNPYYDSFVR;RVPVLGR;SCLFPFGLHCTGMPIK;SFITTDVNPYYDSFVR;SGPADSFNDRVFASEMNAGIIK;SHFEANNGK;SLGLSDDDIVK;SSQYLMEVAHDLR;STGNFLTLSQAVDK;TDIGDTMVYLVH;TGFFEFQAAK;TLISENAVFHVDLVSK;VFASEMNAGIIK;VFEVSASR;VHLTENGLR;VIASELGSLPELK;VLEPYPSK;VVYVLPMLTIK;WQFLTLR;YFVTFPYPYMNGR;YIGFETANGDIFICTQR				1662	1604;2530;4307;5387;5523;6398;6621;7213;7234;8863;9584;12183;13284;15539;16413;16834;16849;17325;17882;17994;18616;19492;19624;19844;20067;20213;20265;20521;21078;21150;21657;21896;22248;23552;23584;23857;23891;24128;25289;25564;25872;26018	True;True;True;True;True;True;True;True;True;True;True;True;True;True;True;True;True;True;True;True;True;True;True;True;True;True;True;True;True;True;True;True;True;True;True;True;True;True;True;True;True;True	1650;2591;4410;5510;5648;6536;6763;6764;7374;7396;9064;9802;12471;13591;15884;16808;17239;17259;17746;18310;18427;19058;19952;20089;20313;20548;20700;20753;21013;21578;21651;22164;22406;22766;24100;24135;24414;24448;24688;25878;26156;26466;26613	17144;27035;27036;27037;27038;27039;27040;27041;27042;27043;27044;27045;27046;27047;27048;27049;46288;46289;46290;46291;46292;46293;46294;46295;46296;46297;46298;46299;46300;46301;46302;46303;46304;58387;58388;58389;58390;58391;58392;58393;58394;58395;58396;58397;58398;59684;59685;59686;59687;59688;59689;59690;59691;59692;59693;59694;59695;68442;68443;68444;68445;68446;68447;68448;68449;68450;68451;68452;68453;71065;71066;71067;71068;71069;71070;71071;71072;71073;71074;71075;71076;71077;71078;71079;71080;71081;71082;71083;71084;71085;71086;71087;71088;71089;71090;71091;71092;71093;71094;71095;71096;71097;71098;71099;71100;71101;77631;77632;77633;77634;77635;77805;77806;77807;77808;77809;77810;77811;77812;77813;77814;77815;77816;77817;77818;77819;95027;95028;95029;95030;95031;95032;95033;95034;95035;95036;95037;95038;95039;102796;102797;102798;102799;102800;102801;102802;102803;102804;102805;102806;102807;102808;131710;131711;131712;131713;131714;131715;131716;131717;131718;131719;131720;131721;131722;131723;131724;143784;143785;143786;143787;143788;143789;143790;143791;143792;143793;143794;143795;143796;143797;143798;143799;143800;143801;143802;143803;143804;143805;168704;168705;168706;168707;168708;168709;168710;168711;168712;168713;168714;176686;176687;176688;176689;176690;176691;176692;176693;176694;176695;176696;176697;176698;176699;176700;181517;181518;181519;182001;182002;182003;182004;182005;182006;182007;182008;182009;182010;182011;182012;187021;187022;187023;187024;187025;187026;187027;187028;187029;187030;187031;187032;187033;192419;192420;192421;192422;192423;192424;192425;192426;193659;193660;193661;193662;193663;193664;193665;193666;193667;193668;193669;193670;193671;199879;199880;199881;209031;209032;209033;209034;209035;210689;212836;212837;212838;212839;212840;212841;212842;212843;212844;212845;212846;212847;212848;212849;215012;215013;215014;215015;215016;215017;215018;215019;215020;215021;215022;215023;215024;215025;215026;216561;216562;216563;216564;216565;216566;217208;217209;219904;219905;219906;219907;219908;219909;219910;219911;219912;219913;219914;219915;219916;225670;226439;226440;226441;226442;226443;226444;226445;226446;226447;226448;226449;226450;226451;226452;226453;226454;226455;232095;232096;232097;232098;232099;232100;232101;232102;232103;234798;238809;238810;238811;238812;238813;238814;238815;238816;238817;238818;238819;238820;238821;238822;238823;238824;238825;238826;253240;253241;253242;253243;253626;257125;257126;257127;257128;257528;257529;257530;257531;257532;257533;257534;257535;257536;257537;257538;257539;257540;260341;273174;273175;273176;273177;273178;273179;273180;273181;273182;273183;273184;273185;273186;273187;276172;276173;276174;276175;276176;276177;276178;276179;276180;276181;276182;276183;276184;276185;279237;279238;279239;279240;279241;279242;279243;280929;280930;280931	17907;28132;28133;28134;28135;28136;28137;28138;28139;28140;28141;28142;28143;28144;28145;28146;47796;47797;47798;47799;47800;47801;47802;47803;47804;47805;47806;47807;47808;47809;47810;47811;47812;47813;47814;47815;47816;47817;59792;59793;59794;60951;60952;60953;60954;60955;60956;60957;60958;60959;60960;60961;60962;60963;60964;60965;60966;69254;69255;69256;69257;69258;69259;69260;69261;69262;69263;69264;69265;69266;69267;69268;72025;72026;72027;72028;72029;72030;72031;72032;72033;72034;72035;78154;78329;78330;78331;78332;78333;78334;78335;78336;78337;78338;78339;78340;78341;78342;78343;78344;78345;95820;95821;95822;95823;95824;95825;95826;95827;95828;95829;95830;95831;95832;95833;95834;95835;95836;95837;95838;104293;104294;104295;104296;104297;104298;104299;104300;104301;104302;104303;132501;132502;132503;132504;132505;132506;132507;132508;132509;132510;132511;132512;132513;132514;132515;132516;144519;144520;144521;144522;144523;144524;168370;168371;168372;168373;168374;168375;168376;168377;168378;168379;168380;168381;176214;176215;176216;176217;176218;176219;176220;176221;180652;180653;180654;181066;181067;181068;181069;181070;186149;186150;186151;191432;191433;191434;191435;191436;191437;191438;191439;192554;192555;192556;192557;192558;192559;192560;192561;192562;192563;192564;192565;192566;192567;192568;192569;192570;192571;192572;192573;192574;192575;192576;198120;198121;205826;205827;207269;209367;209368;209369;209370;209371;209372;209373;209374;209375;209376;209377;209378;209379;209380;209381;209382;209383;211767;211768;211769;211770;211771;211772;211773;211774;211775;211776;211777;211778;211779;211780;211781;213425;213426;214184;216656;216657;216658;216659;216660;216661;216662;216663;216664;216665;216666;216667;216668;216669;216670;216671;222444;223435;223436;223437;223438;223439;223440;223441;223442;223443;223444;223445;223446;223447;223448;223449;223450;223451;223452;229363;229364;229365;229366;229367;229368;229369;229370;229371;232256;236219;236220;236221;236222;251388;251389;251390;251391;251724;255716;255717;256167;256168;256169;256170;256171;256172;256173;256174;256175;256176;256177;256178;256179;256180;256181;256182;259208;271946;271947;271948;271949;271950;271951;271952;271953;271954;271955;271956;271957;271958;271959;271960;271961;271962;271963;271964;271965;274860;274861;274862;274863;274864;274865;274866;274867;274868;277687;277688;277689;277690;277691;277692;277693;277694;277695;279313	17907;28142;47806;59793;60955;69264;72031;78154;78336;95827;104294;132506;144524;168373;176216;180653;181068;186149;191437;192562;198120;205827;207269;209369;211771;213426;214184;216668;222444;223442;229367;232256;236219;251388;251724;255717;256177;259208;271951;274861;277692;279313	434	424	10090
Q8BMJ3	Q8BMJ3	5	2	2	Eukaryotic translation initiation factor 1A, X-chromosomal	Eif1ax	Eukaryotic translation initiation factor 1A, X-chromosomal OS=Mus musculus OX=10090 GN=Eif1ax PE=2 SV=3	1	5	2	2	1	4	5	4	4	1	2	2	2	2	1	2	2	2	2	2	2	36.1	16.7	16.7	16.46	144	144	0	27.009	By MS/MS	By MS/MS	By MS/MS	By MS/MS	By MS/MS	0.87492	1.1039	19.255	27	0	Leave out requantified	0.93232	0.9448	3.3268	0.76292	1.2054	1.3246	1.1477	1.1639	0.94595	1.4657	6.0502	30.943	0.82419	36.916	23.588	3	5	4	4	3	0	0	0	0	0	Median	Leave out requantified	Leave out requantified	Leave out requantified	Plateau	9.7	31.2	36.1	31.2	31.2	189300000	91676000	97619000	5156800	2658900	2497900	65694000	32979000	32716000	16510000	3713900	12796000	33629000	16229000	17401000	11976000	5507500	6469000	0	19906000	22845000	5448100	17228000	9679700	9145000	8470700	12050000	AYGELPEHAK;EDGQEYAQVIK;LEAMCFDGVK;VWINTSDIILVGLR;YNADEAR				1663	2423;4656;12612;25309;26224	False;False;True;True;False	2479;4763;12911;25898;26823	25778;25779;25780;25781;25782;25783;25784;25785;25786;25787;25788;25789;25790;25791;25792;25793;25794;25795;25796;25797;25798;25799;49810;49811;49812;49813;49814;49815;49816;49817;49818;49819;49820;49821;49822;49823;49824;49825;136440;136441;136442;136443;136444;136445;136446;136447;136448;136449;136450;136451;273400;273401;273402;273403;273404;273405;273406;273407;273408;273409;273410;273411;273412;273413;273414;273415;283119	26794;26795;26796;26797;26798;26799;26800;26801;26802;51300;51301;51302;51303;51304;51305;51306;51307;51308;51309;51310;51311;51312;51313;51314;51315;51316;51317;51318;51319;51320;51321;51322;51323;51324;137041;137042;137043;137044;272176;272177;272178;272179;272180;272181;272182;272183;272184;272185;272186;272187;272188;272189;272190;272191;272192;272193;272194;272195;272196;272197;272198;272199;272200;272201;272202;281456	26801;51310;137041;272188;281456			10090
Q8BMK4	Q8BMK4	28	28	28	Cytoskeleton-associated protein 4	Ckap4	Cytoskeleton-associated protein 4 OS=Mus musculus OX=10090 GN=Ckap4 PE=1 SV=2	1	28	28	28	5	23	25	24	20	5	23	25	24	20	5	23	25	24	20	20	14	53.9	53.9	53.9	63.691	575	575	0	216.14	By MS/MS	By MS/MS	By MS/MS	By MS/MS	By MS/MS	1.184	1.1873	15.049	330	28	Leave out requantified	0.84376	0.69624	2.5329	1.2359	1.0724	1.146	0.83966	0.84526	1.4566	1.1409	6.8755	10.096	54.233	18.164	7.0386	13	68	55	72	57	1	4	10	6	2	Leave out requantified	Leave out requantified	Leave out requantified	Leave out requantified	Leave out requantified	12	43.5	49	45.7	34.6	1705900000	841960000	863920000	4319300	2411900	1907500	552910000	326800000	226120000	157540000	47827000	109720000	490940000	250980000	239960000	239200000	114950000	124250000	9286200	29766000	14985000	16749000	33109000	22949000	18297000	23550000	18705000	ALEELQR;DFTSLENTVEER;DLSDGIHVVK;EGESELNR;ERDFTSLENTVEER;ERDIEALK;EVQASMMSR;GAHPSGGADDVAK;GLLDDLR;HTESLESLLSK;IETNENNLESAK;ISEVLQK;LALQALTEK;LAMLQEHVGNLGSSSDLASTVR;LQNEILK;LQYVEDGVYSMQVASAR;QIEGLGAR;QRDELGQGLQGVEQK;RGHQDFSR;RLEEELQQLK;SEESSSRLPEDIR;SINDNIAIFTDVQK;SLGETQLALSSDLK;SSLQTMESDVYTEVR;SSVSQVESDLK;TAVDSLVAYSVK;VGAHGSEEGAVFK;VQSLQATFGTFESLLR				1664	1215;3265;3740;4920;5738;5740;6098;7584;8350;9730;10247;11306;12213;12226;14535;14618;18086;18523;19038;19225;19965;20357;20517;21056;21114;21563;23696;24729	True;True;True;True;True;True;True;True;True;True;True;True;True;True;True;True;True;True;True;True;True;True;True;True;True;True;True;True	1248;3341;3827;5034;5865;5867;6233;7755;8538;9950;10476;11568;12502;12515;14864;14947;18522;18965;19489;19679;20438;20845;21009;21556;21614;22068;24249;25307	12942;34708;34709;34710;34711;34712;34713;34714;34715;34716;34717;34718;34719;34720;39945;39946;39947;39948;39949;39950;39951;39952;39953;39954;39955;39956;39957;39958;39959;39960;39961;39962;39963;39964;39965;39966;39967;39968;39969;39970;39971;39972;52855;52856;52857;52858;52859;52860;52861;61780;61781;61782;61783;61784;61785;61786;61787;61788;61789;61790;61791;61792;61793;61794;61805;61806;61807;61808;61809;61810;65543;65544;65545;65546;65547;65548;65549;65550;65551;65552;65553;81775;81776;81777;81778;81779;81780;81781;81782;81783;81784;81785;81786;81787;81788;81789;89917;89918;89919;89920;89921;89922;89923;89924;89925;104192;104193;104194;104195;104196;104197;104198;104199;104200;109767;109768;109769;109770;109771;109772;109773;109774;109775;109776;109777;109778;109779;109780;109781;109782;121816;121817;121818;121819;121820;121821;121822;121823;121824;121825;121826;131992;131993;131994;131995;131996;131997;131998;131999;132000;132001;132002;132003;132004;132005;132006;132123;132124;132125;132126;132127;132128;157775;157776;157777;157778;157779;157780;157781;157782;157783;157784;157785;157786;157787;158672;194632;194633;199096;199097;204488;204489;204490;204491;204492;204493;204494;204495;204496;204497;204498;204499;206333;206334;206335;206336;206337;206338;206339;206340;206341;206342;206343;206344;206345;206346;206347;206348;206349;206350;206351;206352;206353;206354;214006;218016;218017;218018;218019;218020;218021;218022;218023;218024;218025;218026;218027;218028;218029;218030;218031;218032;219863;219864;219865;219866;219867;219868;219869;219870;219871;219872;219873;219874;219875;219876;219877;219878;219879;219880;225474;225475;225476;225477;225478;225479;225480;225481;225482;225969;225970;225971;225972;225973;225974;225975;225976;225977;225978;225979;225980;225981;225982;225983;231101;231102;231103;231104;231105;231106;231107;231108;231109;231110;231111;231112;231113;231114;231115;231116;255230;255231;255232;255233;255234;255235;255236;255237;255238;255239;255240;255241;255242;255243;255244;255245;255246;267111;267112;267113;267114;267115;267116;267117;267118;267119;267120;267121;267122;267123;267124;267125;267126;267127;267128;267129;267130;267131;267132;267133;267134;267135;267136;267137;267138;267139;267140;267141;267142;267143	13303;36086;36087;36088;36089;36090;36091;36092;36093;36094;36095;41132;41133;41134;41135;41136;41137;41138;41139;41140;41141;41142;41143;41144;41145;41146;41147;41148;53951;53952;53953;53954;53955;53956;62788;62789;62790;62800;62801;66301;66302;66303;66304;66305;66306;66307;66308;66309;66310;66311;82511;82512;82513;82514;82515;82516;82517;82518;82519;82520;82521;90844;90845;90846;90847;105876;105877;105878;105879;105880;105881;105882;105883;105884;111412;111413;111414;111415;111416;111417;111418;111419;111420;111421;111422;111423;111424;111425;111426;111427;111428;111429;111430;111431;111432;111433;111434;111435;111436;111437;111438;111439;111440;111441;123383;123384;123385;123386;123387;132726;132727;132728;132729;132730;132731;132732;132733;132734;132735;132736;132737;132738;132739;132740;132741;132742;132743;132744;132745;132833;132834;132835;132836;132837;132838;158087;158088;158089;158090;158916;193491;193492;197505;197506;202246;202247;202248;202249;202250;202251;202252;202253;203879;203880;203881;203882;203883;203884;203885;203886;203887;203888;203889;203890;203891;203892;203893;203894;203895;203896;203897;210674;214845;214846;214847;214848;214849;214850;214851;214852;214853;214854;214855;214856;214857;214858;214859;214860;214861;214862;214863;214864;214865;214866;214867;214868;214869;214870;214871;214872;216604;216605;216606;216607;216608;216609;216610;216611;216612;216613;216614;216615;216616;216617;216618;216619;216620;216621;216622;216623;216624;216625;216626;216627;216628;216629;216630;216631;216632;216633;216634;222270;222271;222272;222273;222274;222275;222276;222277;222278;222279;222280;222717;222718;222719;222720;222721;222722;222723;222724;222725;222726;222727;222728;222729;222730;222731;222732;222733;228322;228323;228324;228325;228326;228327;228328;228329;228330;228331;228332;228333;228334;228335;228336;228337;228338;228339;228340;228341;228342;228343;228344;228345;228346;253617;253618;253619;253620;253621;253622;253623;253624;253625;253626;266141;266142;266143;266144;266145;266146;266147;266148;266149;266150;266151;266152;266153;266154;266155;266156;266157;266158;266159;266160;266161;266162;266163;266164;266165;266166;266167;266168;266169;266170;266171;266172;266173;266174;266175;266176;266177;266178	13303;36093;41146;53953;62789;62800;66302;82515;90846;105880;111417;123383;132741;132836;158090;158916;193491;197505;202251;203895;210674;214854;216628;222280;222729;228343;253621;266165			10090
Q8BML9	Q8BML9	32	31	31		Qars	Glutamine--tRNA ligase OS=Mus musculus OX=10090 GN=Qars1 PE=1 SV=1	1	32	31	31	11	25	22	27	25	11	24	21	26	24	11	24	21	26	24	22	17	53.3	52.3	52.3	87.676	775	775	0	171.28	By MS/MS	By MS/MS	By MS/MS	By MS/MS	By MS/MS	0.81342	1.0094	18.824	302	16	Leave out requantified	0.75199	0.82398	2.9066	0.83821	0.90476	1.0305	1.014	1.0679	1.0075	1.0146	19.359	24.76	48.864	22.088	11.553	20	62	32	65	56	1	1	4	3	3	Leave out requantified	Leave out requantified	Leave out requantified	Leave out requantified	Leave out requantified	21	40.5	38.5	46.5	43.6	1305700000	688680000	617010000	6129100	3496900	2632100	370820000	203040000	167780000	76569000	20317000	56251000	389810000	206240000	183570000	172040000	87603000	84437000	7920000	10856000	9606900	5316200	16720000	11917000	11302000	9634700	11110000	AFIHWVSQPLVCEIR;AINFNFGYAK;AMAVLEPLQVVITNFPAPK;ANNGICFLR;ARLEETDRK;ATGVLLYDLVSR;ATPDSLALFTGLGLSENK;DVLNDAAPR;EAATQAHQILGSTIDK;FAEGEATLR;FDDTNPEK;FNMGLLMGEAR;GEVAGQTLSLMEQLRGEALK;HQLQLLAER;HTGYVIELQNIVR;IHTGLQLSAALEYVR;ILQLVAAGAVR;ILQLVAAGAVRDWDDPR;LFTLTALR;LGYFSVDPDSHQGQIVFNR;LNLHYAVVSK;MDPVAYR;NEVDMQVLHLLGPK;NPEDPVEVPGGFLSDLNPASLQVVEGALVDCSVALAK;QHLEITGGQVR;RLASGQPVGLR;SFLVSYIANK;SHPQDPIDTK;SSYFWLCNALK;TPGYVITPYTMDLLK;VGVTVAQTTMEPHLLEACVR;VYCPVQWEYGR				1665	693;1061;1530;1625;1882;2093;2122;4253;4432;6268;6399;7073;7848;9653;9738;10528;10916;10917;12937;13249;14191;15659;16386;16923;18056;19197;20086;20283;21117;22512;23828;25335	True;True;True;True;True;True;True;True;True;True;False;True;True;True;True;True;True;True;True;True;True;True;True;True;True;True;True;True;True;True;True;True	710;1089;1569;1671;1930;2142;2171;4355;4535;6404;6537;7228;8026;9873;9959;10762;11162;11163;13238;13555;14516;16012;16781;17335;18491;19651;20568;20771;21617;23037;24384;25924	7279;7280;7281;7282;7283;7284;7285;7286;7287;7288;7289;7290;7291;7292;7293;11299;11300;11301;11302;11303;11304;11305;11306;11307;11308;11309;11310;11311;11312;16388;16389;16390;16391;16392;16393;16394;16395;16396;16397;16398;16399;16400;16401;16402;16403;16404;16405;16406;16407;16408;16409;17367;17368;17369;17370;17371;17372;17373;17374;17375;19893;19894;22134;22135;22136;22137;22138;22139;22140;22141;22142;22143;22144;22145;22146;22147;22148;22149;22150;22515;22516;22517;22518;22519;22520;22521;22522;22523;22524;22525;22526;22527;45627;45628;45629;45630;45631;45632;45633;47418;47419;47420;47421;47422;47423;47424;47425;47426;47427;47428;47429;47430;47431;47432;67066;67067;67068;67069;67070;67071;67072;67073;67074;67075;67076;67077;67078;68454;68455;68456;68457;68458;68459;68460;68461;68462;68463;68464;68465;68466;68467;75991;75992;75993;75994;75995;75996;75997;75998;75999;84313;84314;84315;84316;84317;84318;84319;84320;84321;84322;103540;103541;103542;103543;103544;103545;104303;104304;104305;104306;104307;104308;104309;104310;104311;104312;104313;104314;113016;113017;113018;113019;113020;117515;117516;117517;117518;117519;117520;117521;117522;117523;139707;139708;139709;139710;139711;139712;139713;139714;139715;139716;139717;139718;139719;143405;143406;143407;143408;143409;143410;143411;143412;143413;143414;143415;143416;143417;143418;143419;143420;143421;154240;154241;154242;154243;154244;154245;154246;154247;154248;154249;154250;154251;154252;154253;154254;169686;176437;176438;176439;176440;176441;176442;176443;176444;176445;176446;176447;176448;176449;176450;176451;176452;176453;182889;182890;182891;182892;194350;194351;194352;194353;194354;194355;206178;206179;215174;215175;215176;215177;215178;215179;215180;217366;217367;226019;226020;226021;226022;226023;226024;226025;226026;226027;226028;226029;241693;241694;241695;241696;241697;256741;256742;256743;256744;256745;256746;256747;256748;256749;256750;256751;256752;256753;256754;256755;256756;273666;273667;273668;273669;273670;273671;273672;273673;273674;273675;273676;273677	7570;7571;7572;7573;7574;7575;7576;7577;7578;7579;7580;7581;7582;7583;7584;7585;7586;7587;7588;7589;7590;7591;11689;11690;11691;11692;11693;11694;11695;17041;17042;17043;17044;17045;17046;17047;17048;17049;17050;17051;17052;17053;17054;17055;17056;17057;17058;17059;17060;17061;17062;17063;17064;18050;18051;18052;18053;20586;22922;22923;22924;22925;22926;22927;22928;22929;22930;22931;22932;22933;22934;22935;22936;22937;22938;22939;22940;22941;23287;23288;23289;23290;23291;23292;23293;23294;23295;47077;47078;47079;47080;48946;67782;67783;67784;67785;67786;67787;67788;67789;67790;67791;67792;67793;69269;69270;69271;69272;69273;69274;69275;69276;69277;69278;69279;69280;69281;69282;69283;69284;76510;76511;76512;76513;76514;76515;76516;76517;85298;85299;105073;105074;105075;105076;105077;106025;106026;114752;114753;119068;119069;119070;119071;119072;119073;119074;140268;140269;140270;140271;140272;140273;140274;140275;140276;140277;140278;140279;140280;140281;140282;140283;144160;144161;144162;144163;144164;144165;144166;144167;144168;144169;144170;144171;144172;144173;144174;144175;144176;144177;144178;144179;154597;154598;154599;154600;154601;154602;169298;176001;176002;176003;176004;176005;176006;176007;176008;182144;182145;193229;203770;211921;214281;222761;222762;222763;222764;222765;222766;222767;222768;222769;222770;222771;222772;239251;239252;239253;239254;239255;255344;255345;255346;255347;255348;255349;255350;255351;255352;255353;255354;255355;255356;255357;272477;272478;272479;272480;272481;272482;272483;272484;272485;272486	7583;11689;17050;18050;20586;22932;23289;47077;48946;67792;69282;76511;85299;105076;106026;114753;119070;119074;140272;144166;154597;169298;176001;182145;193229;203770;211921;214281;222761;239254;255347;272478			10090
Q8BMQ2-2;Q8BMQ2	Q8BMQ2-2;Q8BMQ2	2;2	2;2	2;2	General transcription factor 3C polypeptide 4	Gtf3c4	Isoform 2 of General transcription factor 3C polypeptide 4 OS=Mus musculus OX=10090 GN=Gtf3c4;General transcription factor 3C polypeptide 4 OS=Mus musculus OX=10090 GN=Gtf3c4 PE=1 SV=2	2	2	2	2	0	1	1	1	1	0	1	1	1	1	0	1	1	1	1	1	1	6.9	6.9	6.9	55.746	494	494;817	0	13.328		By matching	By MS/MS	By MS/MS	By MS/MS	0.59736	0.6793	16.101	9	1	Median	NaN	0.62631	2.3022	NaN	NaN	NaN	0.73658	0.76608	NaN	NaN	NaN	16.692	19.952	NaN	NaN	0	3	2	1	1	0	0	0	0	1	Median	Plateau	Median	Median	Median	0	3.8	3.8	3.8	3	40359000	24387000	15972000	0	0	0	17059000	10851000	6207900	4143800	1427700	2716100	2420600	1536100	884480	920960	607000	313950	0	0	0	0	0	0	0	0	0	RLLQSPCPFCDSPVF;TFEEAAAQLLESSVQNLFK				1666	19271;21793	True;True	19725;22302	206889;233517;233518;233519;233520;233521;233522;233523;233524	204231;230896;230897;230898	204231;230897			10090;10090
Q8BMS1	Q8BMS1	24	24	24	Trifunctional enzyme subunit alpha, mitochondrial;Long-chain enoyl-CoA hydratase;Long chain 3-hydroxyacyl-CoA dehydrogenase	Hadha	Trifunctional enzyme subunit alpha, mitochondrial OS=Mus musculus OX=10090 GN=Hadha PE=1 SV=1	1	24	24	24	6	22	15	17	17	6	22	15	17	17	6	22	15	17	17	21	9	43.6	43.6	43.6	82.669	763	763	0	158.39	By MS/MS	By MS/MS	By MS/MS	By MS/MS	By MS/MS	0.79717	0.9371	13.981	248	18	Leave out requantified	0.78594	0.79532	2.9667	0.93719	0.77497	1.0447	0.98459	1.0112	1.127	0.819	17.275	17.794	26.351	17.1	10.179	13	59	27	47	46	0	2	9	2	2	Leave out requantified	Leave out requantified	Leave out requantified	Leave out requantified	Leave out requantified	16.5	39.6	30.4	33.4	33.6	1410700000	784040000	626670000	59182000	33996000	25186000	434380000	243000000	191380000	63295000	18458000	44838000	220390000	107280000	113110000	145760000	82884000	62878000	225160000	116450000	86853000	70196000	170040000	88987000	77749000	90721000	61262000	ADMVIEAVFEDLGVK;AGLEQGSDAGYLAESQK;ALMGLYNGQVLCK;ALTSFER;DGPGFYTTR;DSIFSNLIGQLDYK;DTTASAVAVGLR;DTTVTGLGR;EVESVTPEHCIFASNTSALPINQIAAVSK;FGGGSVELLK;FVDLYGAQK;GDVAVIR;GLYPAPLK;ILQEGVDPK;KLDALTTGFGFPVGAATLADEVGVDVAQHVAEDLGK;LPAKPEVSSDEDVQYR;LTTYAMTVPFVR;MGLVDQLVEPLGPGIK;MQLLEIITTDK;NVQQLAILGAGLMGAGIAQVSVDK;TIEYLEEVAVNFAK;TVLGVPEVLLGILPGAGGTQR;TVLGVPEVLLGILPGAGGTQRLPK;VIGMHYFSPVDK				1667	428;835;1367;1470;3336;4052;4164;4171;6035;6606;7371;7757;8467;10907;11859;14273;15063;15802;16054;17256;22046;22911;22912;23931	True;True;True;True;True;True;True;True;True;True;True;True;True;True;True;True;True;True;True;True;True;True;True;True	437;856;1401;1507;3416;4151;4265;4272;6168;6747;7537;7933;8655;11153;12141;14599;15401;16166;16435;17674;22562;23441;23442;24488	4643;4644;4645;4646;4647;4648;4649;4650;4651;4652;4653;4654;4655;4656;4657;4658;4659;4660;4661;4662;4663;8841;8842;8843;8844;8845;8846;8847;8848;8849;8850;8851;14576;14577;14578;14579;14580;14581;14582;14583;14584;14585;14586;15662;35494;35495;35496;35497;35498;35499;35500;35501;35502;35503;43690;43691;43692;43693;43694;43695;43696;43697;43698;43699;43700;43701;44780;44781;44782;44783;44784;44785;44786;44787;44788;44846;44847;44848;44849;44850;44851;44852;44853;64888;64889;64890;64891;64892;64893;64894;64895;64896;64897;64898;64899;64900;70806;70807;70808;70809;70810;70811;70812;70813;70814;70815;70816;79263;79264;79265;79266;79267;79268;79269;79270;79271;79272;79273;79274;83478;83479;83480;83481;83482;83483;91104;91105;91106;117446;117447;117448;117449;117450;117451;117452;117453;117454;117455;117456;117457;117458;117459;128379;128380;128381;128382;128383;128384;128385;128386;128387;128388;128389;128390;155198;155199;155200;155201;163390;163391;163392;163393;163394;163395;163396;163397;163398;163399;163400;163401;170918;170919;170920;170921;170922;170923;170924;173069;186380;186381;186382;186383;186384;186385;186386;236564;236565;236566;236567;236568;236569;236570;236571;236572;236573;236574;236575;236576;236577;236578;236579;236580;236581;236582;236583;236584;236585;236586;245871;245872;245873;245874;245875;245876;245877;245878;245879;245880;245881;245882;245883;245884;245885;245886;245887;245888;245889;245890;245891;245892;245893;245894;245895;245896;245897;245898;245899;245900;245901;245902;245903;245904;245905;245906;258016;258017;258018;258019;258020;258021;258022;258023;258024	4881;4882;4883;4884;4885;4886;4887;4888;4889;4890;4891;4892;4893;4894;4895;4896;4897;9151;9152;9153;9154;9155;9156;9157;15091;15092;15093;15094;15095;15096;15097;15098;15099;15100;15101;15102;16082;36886;36887;36888;36889;36890;36891;36892;36893;45066;45067;45068;45069;45070;45071;45072;45073;45074;45075;45076;45077;46298;46299;46300;46301;46302;46303;46370;46371;46372;46373;46374;46375;46376;65663;65664;71770;71771;79958;79959;79960;79961;79962;79963;79964;79965;79966;79967;79968;79969;79970;84413;92000;119022;119023;119024;119025;119026;119027;119028;119029;119030;119031;119032;119033;119034;129885;129886;129887;129888;129889;129890;129891;155682;155683;163121;163122;163123;163124;163125;163126;170486;170487;170488;170489;170490;170491;170492;170493;170494;170495;172466;185559;185560;185561;185562;185563;234006;234007;234008;234009;234010;243302;243303;243304;243305;243306;243307;243308;243309;243310;243311;243312;243313;243314;243315;243316;243317;243318;243319;243320;243321;243322;243323;243324;243325;256726;256727;256728	4884;9152;15094;16082;36889;45074;46303;46372;65664;71771;79959;84413;92000;119031;129889;155683;163122;170486;172466;185562;234008;243312;243325;256728			10090
Q8BP27;Q8BP27-2;Q8BP27-3	Q8BP27;Q8BP27-2;Q8BP27-3	6;6;3	6;6;3	6;6;3	Swi5-dependent recombination DNA repair protein 1 homolog	Sfr1	Swi5-dependent recombination DNA repair protein 1 homolog OS=Mus musculus OX=10090 GN=Sfr1 PE=1 SV=2;Isoform 2 of Swi5-dependent recombination DNA repair protein 1 homolog OS=Mus musculus OX=10090 GN=Sfr1;Isoform 3 of Swi5-dependent recombination DNA repai	3	6	6	6	0	5	6	6	3	0	5	6	6	3	0	5	6	6	3	6	2	24.8	24.8	24.8	35.182	319	319;303;235	0	36.316		By MS/MS	By MS/MS	By MS/MS	By MS/MS	1.1831	1.3945	3.893	53	10	Leave out requantified	NaN	1.1067	5.5608	1.2635	1.3379	NaN	1.3051	1.8238	1.4568	1.4335	NaN	16.439	9.1387	7.642	6.173	0	10	10	14	7	0	2	4	1	1	Median	Leave out requantified	Leave out requantified	Leave out requantified	Leave out requantified	0	19.1	24.8	24.8	10.7	186050000	84526000	101530000	0	0	0	49409000	24611000	24798000	16148000	2631300	13517000	36763000	17257000	19506000	31848000	13855000	17994000	0	6523400	8513800	3557200	15346000	7607100	8951100	9954900	12753000	AEEGNQEFTSK;LLCELQSIMSEDEDEK;NDVTELENLIK;SSDTGSSNALPK;SSSHSFCSVVK;VENDENNETLSEPGESSK				1668	508;13597;16347;21001;21083;23506	True;True;True;True;True;True	519;13907;16742;21499;21583;24052	5424;5425;5426;5427;5428;5429;5430;5431;5432;5433;5434;5435;5436;147334;147335;147336;147337;147338;147339;147340;147341;147342;147343;147344;176049;176050;176051;176052;176053;176054;176055;176056;176057;176058;176059;176060;224769;224770;224771;224772;224773;224774;224775;224776;224777;224778;224779;224780;224781;224782;224783;224784;224785;224786;225693;225694;225695;225696;225697;252705;252706;252707;252708	5663;5664;5665;5666;5667;5668;5669;5670;5671;5672;5673;5674;5675;5676;5677;147889;147890;147891;147892;147893;147894;175596;175597;175598;175599;175600;175601;175602;175603;175604;175605;221420;221421;221422;221423;221424;221425;221426;221427;221428;221429;221430;221431;221432;221433;221434;221435;221436;221437;221438;221439;221440;222467;250793;250794	5667;147894;175596;221439;222467;250793			10090;10090;10090
Q8BP40;Q8BP40-2	Q8BP40	8;1	8;1	8;1	Lysophosphatidic acid phosphatase type 6	Acp6	Lysophosphatidic acid phosphatase type 6 OS=Mus musculus OX=10090 GN=Acp6 PE=1 SV=1	2	8	8	8	1	8	5	5	6	1	8	5	5	6	1	8	5	5	6	7	1	25.6	25.6	25.6	47.624	418	418;159	0	45.884	By matching	By MS/MS	By MS/MS	By MS/MS	By MS/MS	0.88223	1.047	31.848	71	10	Leave out requantified	NaN	0.84199	2.6146	1.2276	0.96122	NaN	1.0166	0.90574	1.4573	1.0585	NaN	4.9114	91.481	10.871	4.7298	0	16	9	14	16	0	2	4	1	1	Median	Leave out requantified	Leave out requantified	Leave out requantified	Leave out requantified	5	25.6	18.2	16.7	19.9	246080000	140870000	105210000	214630	130040	84599	58700000	31637000	27064000	11495000	3813300	7681900	50017000	21671000	28346000	34213000	17452000	16761000	0	4760000	4839100	3173500	7469600	4644000	5759400	5724300	5775100	AAISQPGISEDLEK;CLLAGLFQHQK;FDYTVTNLAGGPK;FLNTMSVYSVSPEK;MVQVVFR;NYVEDIPFLSPVYNPQEVFIR;SPLKPLPLEEQVEWNPK;TVDPTTAPSK				1669	148;2687;6445;6919;16162;17337;20835;22852	True;True;True;True;True;True;True;True	150;2749;6584;7069;16553;17758;21332;23382	1602;1603;1604;1605;1606;1607;1608;1609;1610;1611;1612;1613;1614;28626;28627;28628;28629;28630;28631;28632;28633;28634;28635;28636;28637;28638;28639;28640;28641;69069;69070;69071;69072;69073;69074;69075;69076;74187;74188;74189;74190;74191;74192;74193;174099;187140;187141;187142;187143;187144;187145;187146;187147;187148;187149;187150;223145;223146;223147;223148;223149;223150;245248;245249;245250;245251;245252;245253;245254;245255;245256;245257;245258	1787;1788;1789;1790;1791;1792;1793;1794;1795;1796;1797;1798;1799;1800;1801;1802;1803;29691;29692;29693;29694;29695;29696;29697;29698;29699;29700;29701;29702;29703;29704;29705;29706;29707;29708;29709;29710;29711;29712;29713;69922;69923;69924;69925;69926;69927;69928;69929;69930;69931;69932;74879;74880;74881;74882;74883;74884;173508;186281;186282;186283;186284;219856;219857;219858;219859;242675;242676;242677;242678;242679;242680	1791;29700;69927;74884;173508;186284;219859;242678			10090;10090
Q8BP47	Q8BP47	22	22	22	Asparagine--tRNA ligase, cytoplasmic	Nars	Asparagine--tRNA ligase, cytoplasmic OS=Mus musculus OX=10090 GN=NARS1 PE=1 SV=2	1	22	22	22	9	20	16	22	17	9	20	16	22	17	9	20	16	22	17	20	12	48.8	48.8	48.8	64.279	559	559	0	168.53	By MS/MS	By MS/MS	By MS/MS	By MS/MS	By MS/MS	0.9004	1.0534	10.207	270	13	Leave out requantified	0.67153	0.79611	1.9516	0.88865	1.002	0.88914	1.0006	0.68655	1.0864	1.1	8.3808	13.657	30.653	9.8971	10.394	21	58	30	58	45	0	3	0	5	4	Leave out requantified	Leave out requantified	Leave out requantified	Leave out requantified	Leave out requantified	29	44.7	34.5	48.8	36	1872700000	959890000	912800000	12411000	7351400	5060100	608860000	329820000	279040000	99807000	33932000	65875000	464470000	233110000	231360000	259400000	131240000	128160000	16085000	35555000	28081000	22359000	40035000	29455000	26697000	34207000	35673000	ALMTVGK;CPEDPRLTESVDVLMPNVGEIVGGSMR;DVCLYPR;EDGTFYEFGDDIPEAPER;EPFPTIYVDSQK;FLSWILNR;GYCEVTTPTLVQTQVEGGATLFK;ISALEGYR;KEDGTFYEFGDDIPEAPER;LMTDTINEPILLCR;LMTDTINEPILLCRFPVEIK;LTESVDVLMPNVGEIVGGSMR;MNYSDAIEWLK;NDPSLPEPACVK;NLMFLVLR;QAPGGHELSCDFWELVGLAPAGGADNLINEESDVDVQLNNR;REGIDPAPYYWYTDQRK;RMNYSDAIEWLK;SPVASIVYELNPNFKPPK;SWDSEEILEGYK;VFGWVHR;YGTCPHGGYGLGLER				1670	1370;2751;4191;4658;5630;6971;9101;11284;11785;14109;14110;14934;16006;16336;16742;17770;18924;19340;20867;21360;23600;25952	True;True;True;True;True;True;True;True;True;True;True;True;True;True;True;True;True;True;True;True;True;True	1406;2816;4292;4765;5756;7122;9310;11545;12066;14434;14435;15266;16385;16731;17143;17144;18198;19371;19798;21364;21865;24151;26546	14708;14709;14710;14711;14712;14713;29298;29299;29300;29301;45006;45007;45008;45009;45010;45011;45012;45013;45014;45015;49835;49836;49837;49838;49839;49840;49841;49842;60693;60694;60695;60696;60697;60698;60699;60700;60701;60702;60703;60704;60705;74720;74721;74722;74723;74724;74725;74726;74727;74728;74729;74730;74731;74732;74733;74734;74735;74736;74737;97552;97553;97554;97555;97556;97557;97558;97559;97560;97561;97562;97563;97564;97565;97566;97567;97568;97569;121584;121585;121586;121587;121588;121589;121590;121591;121592;127496;127497;127498;127499;127500;127501;127502;127503;127504;127505;127506;127507;127508;127509;127510;153281;153282;153283;153284;153285;153286;153287;153288;153289;153290;153291;153292;153293;153294;153295;153296;153297;153298;153299;153300;153301;153302;153303;153304;153305;153306;153307;153308;153309;153310;153311;153312;153313;153314;153315;161860;161861;161862;161863;161864;161865;161866;161867;161868;161869;161870;161871;161872;161873;161874;161875;172680;172681;172682;172683;172684;172685;172686;172687;172688;172689;175936;175937;175938;175939;175940;175941;175942;175943;175944;175945;175946;175947;175948;175949;175950;175951;180384;180385;180386;180387;180388;180389;180390;180391;180392;180393;180394;180395;180396;180397;180398;180399;180400;180401;180402;180403;180404;191399;191400;191401;191402;191403;191404;191405;191406;191407;203150;203151;203152;203153;207606;207607;207608;207609;207610;207611;223472;223473;223474;223475;223476;223477;223478;223479;223480;223481;223482;223483;223484;223485;228694;228695;228696;228697;228698;228699;228700;228701;228702;228703;228704;228705;228706;228707;228708;228709;253822;253823;253824;253825;253826;253827;253828;253829;253830;253831;253832;253833;253834;253835;253836;253837;280029;280030;280031;280032;280033;280034;280035;280036;280037;280038;280039;280040;280041;280042;280043	15260;15261;30399;46496;46497;46498;46499;46500;46501;46502;51326;51327;61837;61838;61839;61840;61841;61842;61843;61844;61845;61846;61847;61848;61849;61850;61851;75359;75360;75361;75362;75363;75364;75365;75366;75367;75368;75369;75370;75371;75372;75373;75374;75375;75376;75377;75378;75379;75380;75381;75382;75383;75384;75385;75386;75387;75388;98553;98554;98555;98556;98557;98558;98559;98560;98561;98562;98563;98564;98565;98566;98567;98568;98569;98570;123175;123176;123177;123178;123179;123180;123181;123182;123183;129260;129261;129262;129263;129264;153671;153672;153673;153674;153675;153676;153677;153678;153679;153680;153681;153682;153683;153684;153685;153686;153687;161728;161729;161730;161731;161732;161733;161734;161735;161736;161737;161738;172127;172128;172129;172130;172131;172132;172133;172134;172135;172136;172137;175473;175474;175475;175476;175477;175478;175479;175480;175481;175482;175483;175484;175485;175486;175487;175488;175489;175490;175491;175492;175493;175494;175495;175496;175497;175498;175499;179536;179537;179538;179539;179540;179541;179542;179543;179544;179545;179546;179547;179548;179549;179550;179551;179552;179553;179554;179555;179556;179557;179558;179559;179560;179561;179562;179563;179564;179565;179566;179567;179568;179569;179570;179571;179572;179573;179574;190546;201110;204733;204734;204735;204736;204737;220121;220122;220123;220124;220125;220126;220127;220128;220129;220130;220131;220132;220133;220134;220135;220136;220137;220138;220139;220140;220141;220142;220143;225681;225682;225683;225684;225685;225686;225687;225688;225689;225690;225691;225692;225693;225694;225695;225696;225697;225698;225699;225700;225701;225702;225703;225704;225705;225706;225707;225708;225709;251941;251942;251943;251944;251945;251946;251947;251948;251949;251950;251951;251952;251953;251954;251955;251956;251957;251958;251959;251960;251961;251962;278344;278345;278346;278347;278348;278349;278350;278351;278352;278353;278354;278355;278356;278357;278358;278359	15260;30399;46500;51327;61842;75364;98562;123177;129263;153679;153685;161730;172135;175491;179564;190546;201110;204734;220125;225688;251950;278348			10090
Q8BP48	Q8BP48	9	9	9	Methionine aminopeptidase 1	Metap1	Methionine aminopeptidase 1 OS=Mus musculus OX=10090 GN=Metap1 PE=1 SV=1	1	9	9	9	1	6	7	6	6	1	6	7	6	6	1	6	7	6	6	5	4	36	36	36	43.221	386	386	0	34.763	By MS/MS	By MS/MS	By MS/MS	By MS/MS	By MS/MS	0.74191	0.91957	15.246	63	6	Leave out requantified	NaN	0.689	2.6407	0.78782	0.81157	NaN	0.91463	0.95068	0.98862	0.8978	NaN	16.322	41.682	8.1403	15.195	1	14	12	10	10	0	2	2	0	0	Median	Leave out requantified	Leave out requantified	Leave out requantified	Leave out requantified	8.8	22	25.1	20.2	22.3	158060000	82179000	75880000	882080	526610	355480	51490000	28994000	22496000	15068000	4732500	10335000	45343000	22880000	22463000	13455000	7076900	6378000	0	4210800	3851300	2227200	6938000	6092300	7841200	2768800	3211300	AGVTTEEIDHAVHLACIAR;EVLDIAAGMIK;HAQANGFSVVR;LGIQGSYFCSQECFK;LLSSEDIEGMR;LQCPTCIK;LVQTTYECLMQAIDAVKPGVR;SCCTSVNEVICHGIPDRRPLQEGDIVNVDITLYR;SYCGHGIHK				1671	919;6066;9187;13101;13978;14426;15288;19830;21385	True;True;True;True;True;True;True;True;True	942;6201;9397;13404;14295;14753;15630;20299;21890	9661;9662;9663;9664;9665;9666;9667;9668;9669;9670;65270;65271;65272;65273;65274;65275;65276;65277;65278;65279;65280;65281;65282;65283;65284;98457;98458;98459;141767;141768;141769;141770;141771;141772;141773;141774;141775;141776;141777;151787;151788;151789;151790;151791;151792;151793;151794;156768;166040;166041;166042;166043;166044;166045;166046;166047;166048;212710;212711;212712;228920;228921;228922;228923;228924	9913;66061;66062;66063;66064;66065;66066;66067;66068;66069;66070;66071;66072;66073;66074;66075;66076;66077;66078;99590;99591;142636;142637;142638;142639;142640;152209;152210;157246;165591;209259;225890	9913;66071;99590;142636;152210;157246;165591;209259;225890			10090
Q8BP67	Q8BP67	7	7	7	60S ribosomal protein L24	Rpl24	60S ribosomal protein L24 OS=Mus musculus OX=10090 GN=Rpl24 PE=1 SV=2	1	7	7	7	6	6	6	6	6	6	6	6	6	6	6	6	6	6	6	6	5	41.4	41.4	41.4	17.779	157	157	0	33.666	By MS/MS	By MS/MS	By MS/MS	By MS/MS	By MS/MS	0.89064	0.98948	4.5819	99	2	Leave out requantified	0.64297	1.1588	3.3107	0.89724	0.90049	0.92252	1.3173	1.0205	1.0504	0.92278	10.877	5.7975	64.826	6.1933	4.6763	14	19	11	19	15	0	0	1	1	0	Leave out requantified	Leave out requantified	Leave out requantified	Leave out requantified	Leave out requantified	35.7	35.7	35	35.7	35.7	2122300000	1121000000	1001300000	6965000	4282000	2683000	558470000	263230000	295240000	76761000	20718000	56043000	533540000	276100000	257440000	321720000	164050000	157660000	13716000	37620000	45195000	16098000	40320000	48777000	50778000	58892000	56965000	AITGASLADIMAK;CESAFLSK;KGQSEEIQK;QINWTVLYR;RNQKPEVR;VELCSFSGYK;VFQFLNAK				1672	1103;2542;11840;18138;19364;23480;23644	True;True;True;True;True;True;True	1131;2603;12122;18574;19822;24025;24197	11673;11674;11675;11676;11677;11678;11679;11680;11681;11682;11683;11684;11685;11686;11687;11688;11689;11690;27196;27197;27198;27199;27200;27201;27202;27203;27204;27205;27206;27207;27208;27209;27210;128094;195164;195165;195166;195167;195168;195169;195170;195171;195172;195173;195174;195175;195176;195177;195178;195179;195180;207881;207882;207883;207884;207885;207886;207887;207888;207889;207890;207891;207892;207893;207894;207895;207896;207897;207898;207899;207900;207901;207902;252463;252464;252465;252466;252467;252468;252469;252470;252471;254439;254440;254441;254442;254443;254444;254445;254446;254447;254448;254449;254450;254451;254452;254453;254454;254455;254456	11992;11993;11994;11995;11996;11997;11998;11999;12000;12001;12002;12003;12004;12005;12006;12007;12008;12009;12010;12011;12012;12013;12014;12015;12016;12017;12018;12019;12020;12021;12022;12023;12024;12025;12026;12027;12028;28313;28314;28315;28316;28317;28318;28319;28320;28321;28322;28323;28324;28325;28326;28327;28328;28329;28330;28331;28332;28333;28334;28335;28336;28337;28338;28339;28340;28341;28342;28343;129622;193946;193947;193948;193949;193950;193951;193952;193953;193954;193955;193956;193957;193958;193959;193960;193961;193962;193963;193964;193965;193966;193967;193968;193969;193970;193971;193972;193973;204930;204931;204932;204933;204934;204935;204936;204937;204938;204939;250582;250583;250584;250585;250586;250587;250588;250589;252665;252666;252667;252668;252669;252670;252671;252672;252673;252674;252675;252676;252677;252678;252679;252680;252681;252682;252683;252684;252685;252686;252687;252688;252689;252690;252691;252692;252693;252694;252695	12025;28327;129622;193963;204938;250584;252668			10090
Q8BPG6	Q8BPG6	4	4	4	Sulfatase-modifying factor 2	Sumf2	Inactive C-alpha-formylglycine-generating enzyme 2 OS=Mus musculus OX=10090 GN=Sumf2 PE=1 SV=2	1	4	4	4	0	2	0	1	2	0	2	0	1	2	0	2	0	1	2	2	0	14	14	14	34.737	308	308	0	11.813		By MS/MS		By MS/MS	By MS/MS	0.56133	0.71607	23.027	13	5	Median	NaN	0.54939	NaN	0.67321	0.63521	NaN	0.73552	NaN	0.76737	0.69546	NaN	8.2718	NaN	7.2608	32.248	0	4	0	3	3	0	1	0	1	2	Median	Linear	Median	Plateau	Plateau	0	7.5	0	3.9	5.5	29548000	18071000	11477000	0	0	0	10571000	6505700	4065500	0	0	0	5749100	3547700	2201300	5141700	2593500	2548200	0	0	0	0	0	0	0	0	0	EVTVKPFAIDIFPVTNK;FLMGTDAPDGR;MGNTPDSASDNLGFR;PFAIDIFPVTNK				1673	6124;6908;15805;17408	True;True;True;True	6260;7058;16169;17830	65803;65804;74116;170948;187824;187825;187826;187827;187828;187829;187830;187831;187832;187833	66534;66535;74805;170506;186879;186880;186881;186882;186883;186884	66535;74805;170506;186883			10090
Q8BQM4	Q8BQM4	9	9	9	HEAT repeat-containing protein 3	Heatr3	HEAT repeat-containing protein 3 OS=Mus musculus OX=10090 GN=Heatr3 PE=1 SV=1	1	9	9	9	2	5	5	7	6	2	5	5	7	6	2	5	5	7	6	6	1	15.3	15.3	15.3	74.305	679	679	0	22.924	By MS/MS	By MS/MS	By MS/MS	By MS/MS	By MS/MS	0.95851	1.1316	10.59	72	6	Leave out requantified	0.73664	0.83886	1.4171	0.84799	1.0905	1.0088	1.0846	0.4926	1.0384	1.218	1.7959	8.1221	129.62	12.51	15.902	4	16	9	14	14	0	0	5	1	0	Leave out requantified	Leave out requantified	Leave out requantified	Leave out requantified	Leave out requantified	3.7	9.9	9.9	12.1	11.9	167470000	82838000	84635000	1234000	709100	524910	62844000	31507000	31338000	9723100	4290600	5432400	26871000	13852000	13019000	18579000	8548400	10030000	0	3925800	4257900	2787700	4864300	3892300	2692900	2942700	2855500	DIMTPLVALLR;FIAYQETVEK;LGPLLLDSSLAVR;RLGPLLLDSSLAVR;TIGCFLLEVATK;TLVAGTIWNLK;TSSPNSVAVDICSK;VLESALLCPVASMEYILLK;YSPDQLCVLDNVK				1674	3489;6723;13170;19251;22051;22350;22712;24131;26388	True;True;True;True;True;True;True;True;True	3572;6868;13475;19705;22567;22871;23239;24691;26991	37148;37149;37150;37151;37152;37153;37154;37155;72214;72215;142588;142589;142590;142591;142592;142593;142594;142595;142596;142597;142598;142599;142600;206603;236640;236641;240008;240009;240010;240011;240012;240013;240014;240015;240016;240017;240018;243723;243724;243725;243726;260386;260387;260388;260389;260390;260391;260392;260393;260394;260395;260396;260397;260398;260399;260400;260401;260402;260403;260404;260405;260406;284891;284892;284893;284894;284895;284896;284897;284898;284899;284900;284901;284902	38497;38498;38499;38500;38501;38502;73126;73127;143389;143390;143391;143392;143393;143394;143395;143396;143397;204032;234039;234040;237530;237531;237532;237533;237534;237535;237536;237537;237538;241055;241056;259288;259289;259290;259291;283399;283400;283401;283402	38502;73126;143394;204032;234039;237536;241055;259288;283399			10090
Q8BQZ5;Q8BQZ5-3;Q8BQZ5-2	Q8BQZ5;Q8BQZ5-3;Q8BQZ5-2	1;1;1	1;1;1	1;1;1	Cleavage and polyadenylation specificity factor subunit 4	Cpsf4	Cleavage and polyadenylation specificity factor subunit 4 OS=Mus musculus OX=10090 GN=Cpsf4 PE=2 SV=1;Isoform 3 of Cleavage and polyadenylation specificity factor subunit 4 OS=Mus musculus OX=10090 GN=Cpsf4;Isoform 2 of Cleavage and polyadenylation specifi	3	1	1	1	0	1	0	1	0	0	1	0	1	0	0	1	0	1	0	1	0	5.7	5.7	5.7	23.653	211	211;212;221	0.0050578	3.0401		By MS/MS		By MS/MS		0.31655	0.41855	15.228	4	0	Median	NaN	NaN	NaN	NaN	NaN	NaN	NaN	NaN	NaN	NaN	NaN	NaN	NaN	NaN	NaN	0	1	0	1	0	0	0	0	0	0	Median	Median	Median	Median	Median	0	5.7	0	5.7	0	25805000	19143000	6661700	0	0	0	5232500	3621500	1611000	0	0	0	5261800	3851600	1410200	0	0	0	0	0	0	0	0	0	0	0	0	MQEIIASVDHIK				1675	16043	True	16424	173002;173003;173004;173005;173006	172416;172417;172418;172419	172417			10090;10090;10090
Q8BRF7;Q8BRF7-3;Q8BRF7-2	Q8BRF7;Q8BRF7-3;Q8BRF7-2	4;4;2	4;4;2	4;4;2	Sec1 family domain-containing protein 1	Scfd1	Sec1 family domain-containing protein 1 OS=Mus musculus OX=10090 GN=Scfd1 PE=1 SV=1;Isoform 3 of Sec1 family domain-containing protein 1 OS=Mus musculus OX=10090 GN=Scfd1;Isoform 2 of Sec1 family domain-containing protein 1 OS=Mus musculus OX=10090 GN=Scfd	3	4	4	4	0	3	0	2	4	0	3	0	2	4	0	3	0	2	4	3	0	8.1	8.1	8.1	72.322	639	639;597;390	0	15.007		By MS/MS		By MS/MS	By MS/MS	0.57536	0.67119	8.3956	22	0	Leave out requantified	NaN	0.61771	NaN	0.66256	0.58975	NaN	0.75405	NaN	0.76879	0.63271	NaN	16.913	NaN	9.829	30.923	0	6	0	3	8	0	0	0	0	0	Median	Leave out requantified	Median	Plateau	Leave out requantified	0	6.7	0	3.9	8.1	57222000	34627000	22595000	0	0	0	18632000	11753000	6879200	0	0	0	4758900	3078400	1680500	16868000	9142200	7725600	0	2359200	1779000	0	0	2138700	1174600	3689800	4709500	ALTDAGCNLSPLQYIK;FGQDIISPLLSVK;LTSAVSSLPELLEK;SYDLTPVDK				1676	1455;6648;15038;21388	True;True;True;True	1492;6791;15375;21893	15519;15520;15521;15522;15523;15524;15525;15526;71419;71420;71421;71422;163088;163089;163090;163091;163092;163093;228945;228946;228947;228948	15961;15962;15963;15964;15965;72334;162879;162880;162881;162882;162883;162884;162885;225918;225919;225920	15965;72334;162880;225920			10090;10090;10090
Q8BRH0;Q8BRH0-2	Q8BRH0;Q8BRH0-2	2;1	2;1	2;1	Transmembrane and TPR repeat-containing protein 3	Tmtc3	Protein O-mannosyl-transferase TMTC3 OS=Mus musculus OX=10090 GN=Tmtc3 PE=1 SV=2;Isoform 2 of Protein O-mannosyl-transferase TMTC3 OS=Mus musculus OX=10090 GN=Tmtc3	2	2	2	2	1	1	0	1	1	1	1	0	1	1	1	1	0	1	1	1	1	2.9	2.9	2.9	104.2	920	920;658	0.00041632	5.2005	By MS/MS	By MS/MS		By MS/MS	By MS/MS	0.67217	0.84605	48.489	13	1	Leave out requantified	0.89383	0.53592	NaN	NaN	0.58132	1.1535	0.75706	NaN	NaN	0.60047	34.053	19.68	NaN	NaN	36.173	2	3	0	1	3	0	0	0	1	0	Median	Median	Median	Median	Median	1.8	1.8	0	1.8	1.1	17901000	10102000	7799000	882180	410150	472030	8318500	4983100	3335400	0	0	0	1323200	764590	558610	2606300	1452300	1154000	0	0	0	0	0	0	0	0	0	ALPILEELLK;IAPNHLNVYINLANLIR				1677	1387;9956	True;True	1423;10180	14872;14873;14874;106624;106625;106626;106627;106628;106629;106630;106631;106632;106633	15414;15415;108232;108233;108234;108235	15415;108234			10090;10090
Q8BSY0	Q8BSY0	1	1	1	Aspartyl/asparaginyl beta-hydroxylase	Asph	Aspartyl/asparaginyl beta-hydroxylase OS=Mus musculus OX=10090 GN=Asph PE=1 SV=1	1	1	1	1	1	0	1	0	0	1	0	1	0	0	1	0	1	0	0	1	1	2.3	2.3	2.3	83.041	741	741	0.007384	2.7257	By MS/MS		By matching			0.99089	1.3915	24.353	7	0	Median	0.96759	NaN	NaN	NaN	NaN	1.3966	NaN	NaN	NaN	NaN	0.52199	NaN	NaN	NaN	NaN	2	0	1	0	0	0	0	0	0	0	Median	Median	Median	Median	Median	2.3	0	2.3	0	0	9448600	4199300	5249400	755940	439150	316790	0	0	0	1051400	290160	761240	0	0	0	0	0	0	0	0	0	0	0	0	0	0	0	LIFIVDVWHPELTPQQR				1678	13383	True	13692	144929;144930;144931;144932;144933;144934;144935	145575	145575			10090
Q8BT07-2;Q8BT07	Q8BT07-2;Q8BT07	3;3	3;3	3;3	Centrosomal protein of 55 kDa	Cep55	Isoform 2 of Centrosomal protein of 55 kDa OS=Mus musculus OX=10090 GN=Cep55;Centrosomal protein of 55 kDa OS=Mus musculus OX=10090 GN=Cep55 PE=1 SV=2	2	3	3	3	0	1	0	1	3	0	1	0	1	3	0	1	0	1	3	1	1	5	5	5	53.802	461	461;462	0.0007965	4.3924		By MS/MS		By MS/MS	By MS/MS	0.95194	1.4225	25.764	8	0	Leave out requantified	NaN	NaN	NaN	NaN	1.2163	NaN	NaN	NaN	NaN	1.4225	NaN	NaN	NaN	NaN	27.034	0	1	0	1	3	0	0	0	0	0	Median	Median	Median	Median	Leave out requantified	0	1.7	0	1.7	5	58849000	28741000	30108000	0	0	0	2102900	920100	1182800	0	0	0	31628000	15821000	15807000	15076000	6515700	8560300	0	0	0	0	0	0	0	0	0	ILYDSLLK;LELDEFRR;QAVTQLR				1679	10965;12676;17801	True;True;True	11213;12975;18229	118050;118051;137059;137060;137061;191698;191699;191700	119539;137690;137691;137692;190802	119539;137690;190802			10090;10090
Q8BT60;P59108;Q1RLL3;Q9Z140;Q8BLR2;Q0VE82;Q9DC53;Q8JZW4	Q8BT60	7;1;1;1;1;1;1;1	7;1;1;1;1;1;1;1	6;1;1;1;1;1;1;1	Copine-3	Cpne3	Copine-3 OS=Mus musculus OX=10090 GN=Cpne3 PE=1 SV=2	8	7	7	6	1	5	3	3	4	1	5	3	3	4	1	4	3	2	3	2	2	13.9	13.9	12.2	59.584	533	533;548;553;557;557;557;577;593	0	17.846	By matching	By MS/MS	By MS/MS	By MS/MS	By MS/MS	0.78465	0.93374	21.745	42	5	Leave out requantified	0.70603	0.67678	3.2214	1.0928	0.9925	1.0105	0.8964	1.1808	1.3232	1.1161	1.071	5.3455	11.512	9.9851	26.961	2	10	4	6	10	0	1	2	1	0	Median	Leave out requantified	Median	Leave out requantified	Leave out requantified	1.7	10.1	5.6	5.6	8.6	100540000	53555000	46988000	351670	184570	167100	36769000	20113000	16656000	2707700	697250	2010400	12872000	5983400	6889000	20813000	10455000	10358000	0	3670900	3290600	1393800	3132900	1863700	2558600	4320000	4299300	DIVQFVPFR;FGIYDIDNK;GSITISAEEIK;LYGPTNFSPIINHVAR;NNLNPMWK;SSPVEYECINEK;VVLFEMEAR				1680	3554;6623;8768;15457;16881;21069;25174	True;True;True;True;True;True;True	3638;6766;8967;15802;17292;21569;25761	37930;37931;37932;37933;37934;37935;37936;37937;37938;37939;37940;71118;71119;71120;71121;71122;71123;71124;71125;71126;94102;167880;167881;182347;225605;225606;225607;225608;225609;225610;225611;225612;225613;225614;225615;225616;225617;271811;271812;271813;271814;271815	39286;39287;39288;39289;39290;72052;72053;72054;72055;94906;167532;167533;181462;222386;222387;222388;222389;222390;222391;222392;222393;222394;222395;270647;270648;270649;270650	39287;72054;94906;167533;181462;222392;270649			10090;10090;10090;10090;10090;10090;10090;10090
Q8BTI8-3;Q8BTI8;Q8BTI8-2	Q8BTI8-3;Q8BTI8;Q8BTI8-2	23;23;22	23;23;22	23;23;22	Serine/arginine repetitive matrix protein 2	Srrm2	Isoform 3 of Serine/arginine repetitive matrix protein 2 OS=Mus musculus OX=10090 GN=Srrm2;Serine/arginine repetitive matrix protein 2 OS=Mus musculus OX=10090 GN=Srrm2 PE=1 SV=3;Isoform 2 of Serine/arginine repetitive matrix protein 2 OS=Mus musculus OX=1	3	23	23	23	1	22	13	18	18	1	22	13	18	18	1	22	13	18	18	19	7	13.3	13.3	13.3	285.15	2603	2603;2703;2607	0	177.94	By matching	By MS/MS	By MS/MS	By MS/MS	By MS/MS	0.47349	0.62257	23.055	227	23	Leave out requantified	NaN	0.47322	2.8105	0.48174	0.47381	NaN	0.63305	1.031	0.61192	0.55808	NaN	23.628	41.504	19.382	20.653	1	56	24	46	48	0	3	2	4	5	Median	Leave out requantified	Leave out requantified	Leave out requantified	Leave out requantified	0.5	12.9	8.5	10.4	10.4	977580000	616700000	360890000	104340	47835	56504	292320000	186630000	105690000	32682000	9542900	23139000	217700000	137680000	80017000	189080000	123030000	66048000	0	10818000	6848300	2825900	9891600	9336400	7159900	15541000	10516000	AAFGISDSYVDGSSFDPQRR;HLEAALVK;IALALTAISLGTARPPPSMSAAGLAAR;IPAASAAAMNLASAR;LEPSELK;LGLIQEDVASSCIPR;MAPALSGANLTSPR;MSQVPAPVPLMSLR;NSGPVSEVNTGFSPEVK;SAHGTAPVNIAGSR;SLLPNSSQDELMEVEK;SVVQTTPVAGSQSLSSGTVAK;TAPAANLASR;TAVAPSAVNLADPR;TPAAAAAMNLASPR;TPAALAALSLTGSGTPPTAANYPSSSR;TPAASAVNLAGAR;TPAGLAPTNLSSSR;TPMSVLQQTGGSMMDGPGPR;TPQAPTPANLVVGPR;TSAIPASVNLADSR;VGLFSSQK;VPLSAYDR				1681	94;9465;9934;11079;12710;13132;15591;16092;17047;19744;20577;21348;21526;21560;22461;22463;22464;22467;22531;22539;22638;23754;24617	True;True;True;True;True;True;True;True;True;True;True;True;True;True;True;True;True;True;True;True;True;True;True	95;9679;10158;11334;13009;13435;15937;16476;17460;20212;21069;21853;22031;22065;22986;22988;22989;22992;23056;23064;23165;24308;25193	961;962;963;964;965;966;967;968;969;970;971;972;973;101420;101421;101422;101423;106343;106344;106345;106346;106347;106348;106349;106350;106351;106352;106353;106354;119282;119283;119284;119285;119286;119287;119288;119289;119290;119291;119292;119293;119294;119295;119296;119297;119298;137367;137368;137369;142155;142156;142157;142158;142159;142160;142161;142162;169094;169095;169096;169097;169098;169099;169100;169101;169102;169103;169104;173387;173388;173389;184192;184193;211858;211859;211860;211861;211862;211863;211864;211865;211866;220556;220557;220558;220559;220560;220561;220562;220563;220564;220565;220566;228560;228561;228562;228563;228564;228565;228566;228567;228568;228569;228570;228571;228572;228573;228574;228575;228576;228577;228578;228579;228580;228581;228582;228583;228584;230419;230420;230421;230422;230423;230424;230425;230426;230427;230428;230429;230430;230910;230911;230912;230913;230914;230915;230916;230917;230918;230919;230920;230921;230922;230923;230924;241191;241192;241193;241194;241195;241209;241210;241211;241212;241213;241214;241215;241216;241217;241218;241219;241220;241221;241222;241223;241224;241225;241226;241227;241228;241229;241230;241231;241232;241233;241234;241235;241236;241237;241251;241252;241253;241254;241255;241256;241257;241258;241259;241260;241261;241262;241263;241264;241265;241868;241869;241903;241904;241905;241906;241907;241908;241909;241910;241911;241912;241913;241914;241915;241916;241917;242982;242983;242984;242985;242986;242987;242988;255951;255952;255953;265869;265870;265871;265872;265873;265874;265875;265876;265877	1036;1037;1038;102707;102708;102709;102710;102711;107942;120953;120954;120955;120956;120957;120958;120959;120960;120961;120962;120963;120964;120965;120966;138000;138001;138002;142984;142985;142986;142987;142988;142989;168683;168684;168685;168686;168687;168688;168689;168690;168691;168692;168693;168694;168695;168696;168697;168698;168699;172734;172735;183362;208299;208300;208301;208302;208303;208304;208305;217355;217356;217357;217358;217359;217360;217361;217362;217363;217364;225550;225551;225552;225553;225554;225555;225556;225557;225558;225559;225560;225561;225562;225563;225564;225565;227557;227558;227559;227560;227561;227562;227563;227980;227981;227982;227983;227984;227985;227986;227987;227988;227989;227990;227991;227992;227993;227994;238594;238595;238596;238597;238598;238599;238600;238625;238626;238627;238628;238629;238630;238631;238632;238633;238634;238635;238636;238637;238638;238639;238640;238641;238642;238643;238644;238645;238646;238647;238648;238649;238650;238651;238652;238653;238654;238655;238656;238657;238658;238659;238660;238661;238662;238663;238664;238676;238677;238678;238679;238680;238681;238682;238683;238684;238685;238686;238687;239398;239399;239417;239418;239419;239420;239421;239422;239423;239424;239425;239426;239427;239428;239429;239430;239431;239432;239433;239434;239435;239436;239437;239438;239439;239440;240353;240354;240355;240356;240357;240358;240359;254471;254472;264823;264824;264825;264826	1038;102708;107942;120958;138001;142984;168687;172735;183362;208302;217356;225562;227557;227984;238595;238627;238646;238684;239399;239427;240358;254471;264824			10090;10090;10090
Q8BTM8;Q8BTM8-2	Q8BTM8	90;8	83;5	82;5	Filamin-A	Flna	Filamin-A OS=Mus musculus OX=10090 GN=Flna PE=1 SV=5	2	90	83	82	21	75	58	81	73	19	70	54	74	66	19	69	53	73	65	60	43	50.1	48.4	47.9	281.22	2647	2647;249	0	323.31	By MS/MS	By MS/MS	By MS/MS	By MS/MS	By MS/MS	0.45985	0.58807	20.387	841	85	Leave out requantified	0.56631	0.58089	2.6297	0.34913	0.39929	0.74254	0.7402	0.93615	0.41271	0.43867	26.167	21.045	38.379	36.216	19.195	35	184	95	192	151	0	11	8	29	16	Leave out requantified	Leave out requantified	Leave out requantified	Leave out requantified	Leave out requantified	14.4	42	33.7	44.2	41	3498800000	2319600000	1179200000	12575000	7658800	4915800	841240000	523670000	317570000	144020000	43135000	100880000	1207500000	871900000	335640000	582880000	409090000	173790000	4507700	17908000	12008000	8156300	22072000	36388000	15121000	30088000	14720000	AEISFEDRK;AEVGVPAEFGIWTR;AFGPGLQGGNAGSPAR;AGGPGLER;AGVAPLQVK;AHVAPCFDASK;AIVDGNLK;ALGALVDSCAPGLCPDWDSWDASK;ANLPQSFQVDTSK;APSVANIGSHCDLSLK;ASGPGLNTTGVPASLPVEFTIDAK;AWGPGLEGGIVGK;AYGPGIEPTGNMVK;CGQSAAVASPGGSIDSR;CSGPGLER;CSGPGLSPGMVR;CSYQPTMEGVHTVHVTFAGVPIPR;DAGEGGLSLAIEGPSK;DAGEGLLAVQITDPEGKPK;DAGYGGLSLSIEGPSK;DNGNGTYSCSYVPR;EAGAGGLAIAVEGPSK;EATTEFSVDAR;EGSYSISVLYGEEEVPRSPFK;ENGIYLIDVK;FADQHVPGSPFSVK;FGGEHVPNSPFQVTALAGDQPTVQTPLR;FNEEHIPDSPFVVPVASPSGDAR;FNGTHIPGSPFK;FVPAEMGMHTVSVK;FVPREEGPYEVEVTYDGVPVPGSPFPLEAVAPTKPSK;GAGTGGLGLAVEGPSEAK;GLVEPVDVVDNADGTQTVNYVPSR;GTVEPQLEAR;HNQRPTFR;HTAMVSWGGVSIPNSPFR;IECDDKGDGSCDVR;IPEISIQDMTAQVTSPSGK;IQQNTFTR;IVSPSGAAVPCK;KGEITGEVR;LDVQFSGLAK;LIALLEVLSQK;LIALLEVLSQKK;LKPGAPLRPK;LLGWIQNK;LPQLPITNFSR;LQVEPAVDTSGVQCYGPGIEGQGVFR;LSPFMADIR;LVSIDSK;LVSNHSLHETSSVFVDSLTK;LYSVSYLLK;MDCQECPEGYR;NGHVGISFVPK;NGQHVASSPIPVVISQSEIGDASR;PATFTVNTK;QMQLENVSVALEFLDRESIK;RAEFTVETR;RAPSVANIGSHCDLSLK;RIANLQTDLSDGLR;SADFVVEAIGDDVGTLGFSVEGPSQAK;SAGQGEVLVYVEDPAGHQEEAK;SPFSVGVSPSLDLSK;SPYTVTVGQACNPAACR;TFSVWYVPEVTGTHK;TGVAVNKPAEFTVDAK;TPCEEILVK;VAQPSITDNK;VATVPQHATSGPGPADVSK;VDINTEDLEDGTCR;VEPGLGADNSVVR;VGSAADIPINISETDLSLLTATVVPPSGREEPCLLK;VHGPGIQSGTTNKPNK;VLPTHDASK;VNQPASFAVSLNGAK;VNVGAGSHPNK;VPVHDVTDASK;VQVQDNEGCSVEATVK;VSGQGLHEGHTFEPAEFIIDTR;VTAQGPGLEPSGNIANK;VTYCPTEPGNYIINIK;VTYTPMAPGSYLISIK;WCNEHLK;WGDEHIPGSPYR;YGGDEIPFSPYR;YGGPYHIGGSPFK;YGGQPVPNFPSK;YIPVQQGPVGVNVTYGGDHIPK;YSPSEAGLHEMDIR;YWPQEAGEYAVHVLCNSEDIR				1682	543;624;683;812;904;969;1116;1264;1621;1738;1938;2387;2428;2602;2818;2819;2847;2974;2975;2987;3836;4479;4582;4997;5566;6260;6604;7054;7063;7426;7429;7577;8440;8901;9597;9723;10162;11104;11234;11639;11830;12576;13331;13332;13532;13780;14363;14605;14811;15302;15311;15529;15627;16492;16506;17383;18375;18813;18847;19100;19713;19740;20816;20880;21851;21970;22479;23214;23238;23358;23512;23793;23848;24282;24530;24548;24653;24746;24830;24917;25057;25063;25420;25466;25905;25911;25912;26033;26390;26515	True;True;True;False;True;True;False;True;True;True;True;True;True;True;True;True;True;True;True;True;True;True;True;True;True;True;True;True;True;True;True;True;True;True;True;True;True;True;False;True;True;True;False;True;True;False;True;True;True;False;True;True;True;True;True;True;True;True;True;True;True;True;True;True;True;True;True;True;True;True;True;True;True;True;True;True;True;True;True;True;True;True;False;True;True;True;True;True;True;True	556;641;700;832;927;995;1145;1297;1667;1785;1986;2443;2484;2663;2883;2884;2912;3041;3042;3055;3932;4583;4687;5114;5692;6396;6745;7209;7218;7594;7597;7748;8628;9103;9815;9943;10388;11360;11493;11917;12112;12875;13639;13640;13842;14093;14690;14934;15142;15645;15654;15874;15978;16888;16902;17805;18815;19257;19292;19553;20180;20208;21312;21378;22360;22483;23004;23750;23775;23898;24058;24347;24404;24844;25105;25123;25230;25324;25408;25495;25639;25645;26009;26055;26499;26505;26506;26628;26993;27119	5761;5762;5763;5764;5765;5766;6514;6515;6516;6517;6518;6519;6520;6521;6522;6523;6524;6525;6526;7148;7149;7150;7151;7152;7153;7154;7155;7156;7157;7158;7159;7160;7161;7162;8611;8612;8613;8614;8615;9516;9517;9518;9519;9520;9521;9522;9523;9524;9525;10250;10251;10252;10253;10254;10255;11890;11891;13520;13521;13522;13523;13524;13525;13526;13527;13528;13529;13530;13531;13532;13533;13534;17310;17311;17312;17313;17314;17315;17316;17317;18541;20501;20502;20503;20504;20505;20506;20507;20508;20509;20510;20511;20512;20513;20514;20515;20516;20517;20518;20519;20520;25415;25416;25417;25418;25419;25420;25421;25422;25423;25424;25425;25426;25852;25853;25854;25855;25856;25857;25858;25859;25860;25861;25862;25863;25864;25865;25866;27775;27776;27777;29980;29981;29982;29983;29984;29985;29986;29987;29988;29989;29990;29991;29992;29993;29994;29995;29996;29997;29998;29999;30000;30001;30002;30003;30004;30005;30226;30227;30228;30229;30230;30231;31452;31453;31454;31455;31456;31457;31458;31459;31460;31461;31462;31463;31464;31465;31466;31467;31468;31469;31635;31636;31637;31638;31639;31640;31641;41109;41110;47947;47948;47949;47950;47951;47952;47953;47954;47955;47956;47957;47958;47959;47960;49082;49083;49084;49085;49086;49087;49088;49089;49090;49091;49092;53823;53824;53825;53826;53827;53828;53829;60114;60115;60116;60117;60118;60119;60120;60121;60122;60123;60124;60125;60126;67003;67004;67005;67006;67007;67008;70791;70792;70793;70794;70795;70796;70797;70798;70799;70800;70801;70802;70803;75774;75775;75776;75777;75778;75779;75780;75781;75782;75783;75784;75878;75879;75880;75881;75882;79867;79868;79869;79870;79871;79872;79873;79874;79875;79876;79899;79900;79901;79902;79903;79904;79905;79906;79907;79908;79909;79910;81699;81700;81701;81702;81703;81704;81705;81706;81707;81708;81709;81710;81711;81712;90750;90751;90752;90753;95451;95452;95453;95454;95455;95456;95457;95458;95459;95460;95461;102904;102905;102906;102907;102908;102909;102910;104133;104134;104135;104136;104137;108784;108785;108786;108787;108788;108789;108790;108791;108792;108793;108794;108795;119529;119530;119531;119532;119533;120939;120940;120941;120942;120943;120944;120945;120946;120947;120948;120949;120950;120951;120952;120953;125901;125902;125903;125904;125905;125906;125907;125908;125909;125910;125911;125912;125913;125914;127990;127991;127992;127993;127994;127995;136085;136086;136087;136088;136089;136090;136091;136092;136093;136094;136095;136096;136097;136098;136099;144288;144289;144290;144291;144292;144293;144294;144295;144296;144297;144298;144299;144300;144301;144302;144303;144304;144305;144306;144307;144308;144309;144310;144311;144312;144313;144314;144315;144316;144317;144318;144319;144320;144321;146693;146694;146695;146696;146697;146698;146699;149483;149484;149485;149486;149487;149488;149489;149490;149491;149492;149493;149494;149495;149496;149497;149498;156166;156167;156168;156169;156170;156171;158514;158515;158516;158517;158518;158519;158520;158521;158522;158523;158524;158525;158526;160585;160586;160587;160588;160589;160590;160591;160592;160593;160594;160595;160596;160597;166224;166225;166226;166227;166228;166229;166230;166231;166232;166233;166346;166347;166348;166349;168574;168575;168576;168577;168578;168579;168580;168581;168582;168583;168584;168585;168586;168587;168588;169452;169453;169454;169455;177634;177635;177636;177637;177638;177639;177640;177641;177642;177643;177644;177645;177646;177752;177753;177754;177755;177756;177757;177758;177759;177760;187628;187629;187630;187631;187632;187633;187634;187635;197697;197698;197699;197700;201759;201760;201761;201762;201763;202271;205220;205221;205222;205223;205224;205225;205226;205227;205228;205229;205230;205231;205232;205233;205234;205235;211552;211553;211554;211555;211822;211823;211824;211825;211826;211827;211828;211829;211830;211831;211832;222965;222966;222967;222968;222969;222970;222971;222972;222973;222974;222975;222976;223657;223658;223659;223660;223661;223662;223663;223664;223665;223666;223667;223668;223669;223670;223671;223672;223673;223674;223675;223676;223677;223678;223679;223680;223681;234191;234192;234193;234194;234195;234196;234197;234198;234199;234200;234201;234202;234203;234204;234205;234206;234207;234208;235610;235611;235612;235613;235614;235615;235616;235617;235618;241373;241374;241375;241376;241377;241378;241379;241380;241381;241382;241383;241384;241385;241386;241387;249366;249367;249368;249369;249370;249371;249372;249373;249374;249375;249376;249377;249624;249625;249626;249627;249628;249629;249630;249631;249632;249633;249634;249635;249636;249637;249638;251065;251066;251067;251068;251069;251070;251071;251072;251073;251074;251075;251076;251077;252768;252769;252770;252771;252772;252773;252774;252775;252776;252777;252778;252779;256374;256375;256376;256377;256378;256379;256380;256381;256382;256383;257002;257003;257004;257005;257006;257007;257008;257009;257010;257011;257012;257013;257014;262082;262083;262084;265027;265028;265029;265030;265031;265032;265033;265034;265035;265036;265037;265038;265039;265040;265041;265042;265240;265241;265242;265243;265244;265245;265246;266340;266341;266342;266343;266344;266345;266346;266347;266348;266349;266350;266351;266352;266353;266354;266355;266356;266357;266358;266359;266360;266361;266362;267284;267285;267286;267287;267288;267289;267290;267291;267292;268132;268133;268134;268135;268136;268137;268138;268139;268140;268141;268142;268143;268144;268145;268146;268147;268148;268997;268998;268999;269000;269001;269002;269003;269004;269005;269006;269007;269008;269009;269010;270451;270452;270453;270454;270455;270456;270457;270458;270459;270460;270461;270462;270498;270499;270500;270501;270502;270503;270504;270505;270506;270507;274559;274560;274561;274562;274563;274564;274565;274566;274567;274568;274569;274570;274571;275002;275003;275004;275005;275006;275007;275008;275009;279552;279553;279554;279555;279556;279557;279558;279559;279560;279561;279562;279563;279564;279587;279588;279589;279590;279591;279592;279593;279594;279595;279596;279597;279598;279599;279600;279601;279602;279603;279604;279605;279606;279607;281097;281098;281099;281100;281101;281102;281103;281104;281105;281106;281107;281108;281109;281110;281111;281112;284912;284913;284914;284915;284916;284917;284918;284919;284920;284921;284922;284923;284924;286308;286309;286310;286311;286312	6031;6032;6757;6758;6759;6760;6761;6762;6763;6764;6765;6766;6767;6768;6769;6770;6771;6772;6773;7418;7419;7420;7421;7422;7423;7424;7425;7426;7427;7428;7429;7430;7431;7432;7433;7434;7435;7436;7437;7438;7439;7440;7441;7442;7443;7444;7445;8920;8921;8922;9778;9779;9780;9781;9782;10501;10502;10503;10504;10505;12357;12358;12359;13953;13954;13955;13956;13957;13958;13959;13960;13961;17994;17995;17996;17997;17998;17999;18000;19197;21134;21135;21136;21137;21138;21139;21140;21141;21142;21143;21144;21145;21146;21147;21148;26512;26513;26514;26515;26516;26517;26518;26519;26520;26521;26522;26523;26524;26525;26858;26859;26860;26861;26862;26863;26864;26865;26866;26867;26868;26869;26870;26871;26872;26873;26874;26875;26876;28832;28833;28834;31062;31063;31064;31065;31066;31067;31068;31069;31070;31071;31072;31073;31074;31075;31076;31077;31078;31079;31308;31309;32515;32516;32517;32518;32519;32520;32521;32725;32726;32727;32728;32729;32730;42318;42319;49486;49487;49488;49489;49490;49491;49492;49493;49494;49495;50606;50607;50608;50609;50610;50611;50612;50613;55159;61298;61299;61300;61301;61302;61303;61304;61305;67697;67698;67699;67700;67701;67702;71754;71755;71756;71757;71758;71759;71760;71761;71762;71763;71764;71765;71766;71767;76346;76347;76348;76349;76350;76351;76422;76423;80571;80590;80591;82434;82435;82436;82437;82438;82439;82440;82441;82442;82443;82444;82445;82446;82447;82448;82449;82450;82451;82452;82453;82454;82455;82456;91684;91685;91686;91687;96260;96261;96262;96263;96264;96265;96266;96267;96268;96269;96270;96271;96272;96273;96274;104407;105859;110307;110308;110309;110310;110311;110312;110313;110314;110315;110316;110317;121166;121167;122513;122514;122515;122516;122517;122518;122519;122520;122521;122522;122523;122524;122525;122526;122527;122528;122529;122530;122531;122532;122533;122534;122535;122536;122537;122538;127655;127656;127657;127658;127659;127660;127661;127662;127663;127664;127665;127666;127667;127668;127669;127670;127671;127672;127673;127674;127675;127676;127677;127678;127679;127680;127681;127682;127683;127684;127685;127686;127687;129569;129570;129571;129572;136701;136702;136703;136704;136705;136706;136707;136708;136709;136710;136711;136712;136713;136714;136715;136716;144899;144900;144901;144902;144903;144904;144905;144906;144907;144908;144909;144910;144911;144912;144913;144914;144915;144916;144917;144918;144919;144920;144921;144922;144923;144924;144925;144926;144927;144928;144929;144930;144931;144932;144933;144934;144935;144936;144937;144938;144939;144940;144941;144942;144943;144944;144945;144946;144947;144948;144949;144950;144951;144952;144953;147352;147353;149974;149975;149976;149977;149978;149979;149980;149981;149982;149983;149984;149985;149986;149987;149988;149989;149990;149991;149992;156727;156728;156729;156730;156731;158786;158787;158788;158789;158790;158791;158792;158793;158794;158795;158796;158797;158798;160589;160590;160591;160592;160593;160594;160595;160596;160597;165772;165773;165774;165889;168203;168204;168205;168206;168207;168208;168209;168210;168211;168212;168213;168214;168215;168216;168217;168218;168219;168220;168221;168222;168223;168224;169070;169071;169072;169073;177057;177058;177059;177060;177061;177062;177063;177144;177145;177146;177147;186707;186708;186709;186710;186711;186712;196247;199825;200484;202904;202905;202906;202907;202908;202909;202910;207942;208248;208249;208250;208251;219640;219641;219642;219643;219644;219645;219646;219647;220345;220346;220347;220348;220349;220350;220351;220352;220353;220354;220355;220356;220357;220358;220359;231470;231471;231472;231473;231474;231475;231476;231477;231478;231479;231480;231481;231482;231483;231484;231485;231486;231487;231488;231489;231490;231491;231492;231493;231494;231495;233055;233056;238840;238841;238842;238843;238844;238845;238846;238847;238848;238849;238850;238851;238852;238853;247066;247067;247068;247069;247070;247071;247072;247073;247074;247075;247076;247077;247078;247079;247080;247081;247297;247298;247299;247300;247301;247302;247303;247304;247305;247306;247307;247308;247309;247310;247311;247312;247313;247314;247315;247316;247317;247318;249014;249015;249016;249017;249018;249019;249020;249021;249022;249023;249024;249025;249026;249027;249028;249029;250819;250820;250821;250822;250823;250824;254985;254986;254987;255594;255595;255596;255597;255598;255599;255600;255601;255602;260949;260950;260951;264006;264007;264008;264009;264010;264011;264012;264013;264014;264015;264016;264017;264018;264019;264020;264021;264022;264023;264024;264025;264191;264192;265478;265479;265480;265481;265482;265483;265484;265485;265486;265487;265488;265489;265490;266274;266275;266276;266277;266278;267016;267017;267018;267019;267020;267021;267809;267810;267811;267812;267813;267814;267815;267816;267817;267818;267819;267820;267821;267822;267823;267824;267825;267826;267827;267828;267829;267830;269236;269237;269238;269239;269240;269241;269242;269243;269244;269245;269246;269247;269248;269249;269250;269251;269252;269253;269280;269281;269282;269283;269284;269285;269286;269287;273416;273417;273418;273419;273766;277956;277957;277958;277959;277960;277961;277962;277963;277964;277965;277966;277967;277968;277969;277970;277971;277972;277982;277983;277984;277985;277986;277987;277988;277989;277990;277991;279432;279433;279434;279435;279436;279437;279438;279439;279440;279441;279442;279443;283409;283410;283411;284935;284936	6032;6769;7422;8920;9780;10502;12359;13958;17998;19197;21144;26520;26876;28834;31064;31068;31308;32515;32520;32727;42319;49493;50607;55159;61298;67698;71759;76347;76423;80571;80591;82438;91686;96262;104407;105859;110313;121167;122530;127668;129572;136710;144922;144953;147353;149986;156728;158793;160591;165772;165889;168217;169072;177060;177144;186711;196247;199825;200484;202905;207942;208249;219640;220353;231485;233056;238844;247071;247310;249026;250823;254986;255599;260950;264012;264191;265488;266276;267018;267829;269248;269282;273416;273766;277967;277982;277990;279439;283410;284936	435	102	10090;10090
Q8BTS4	Q8BTS4	9	9	9	Nuclear pore complex protein Nup54	Nup54	Nuclear pore complex protein Nup54 OS=Mus musculus OX=10090 GN=Nup54 PE=1 SV=1	1	9	9	9	2	7	3	8	7	2	7	3	8	7	2	7	3	8	7	3	3	21.8	21.8	21.8	55.731	510	510	0	38.999	By MS/MS	By MS/MS	By MS/MS	By MS/MS	By MS/MS	0.45893	0.5161	20.548	59	12	Leave out requantified	0.33059	0.39838	2.4222	0.44867	0.48529	0.37835	0.48614	0.86737	0.53515	0.5161	10.714	18.813	3.1627	22.729	25.746	4	13	4	20	9	2	4	0	0	3	Median	Leave out requantified	Leave out requantified	Leave out requantified	Leave out requantified	4.5	17.8	7.6	19	16.5	131960000	77079000	54880000	523360	382470	140890	42371000	21346000	21024000	3367500	946580	2420900	49890000	33068000	16822000	14440000	9452500	4987000	2935300	2741700	7340600	1813300	6202100	4867800	4640300	3503600	3090700	AQLQQLGVTLSMTR;LDIISEDISELQK;LIPVPMVGFK;LVEHGLNETIHSR;QQQEGLSHLISIIK;SQQQQLVESLHK;TLQVLIK;VLGGNQTLTVNVEGIK;WNQLQAFWGTGK				1683	1815;12499;13460;15131;18500;20936;22317;24155;25549	True;True;True;True;True;True;True;True;True	1863;12796;13769;15470;18942;21434;22838;24715;26141	19332;135277;135278;135279;135280;135281;135282;145826;145827;145828;145829;145830;145831;145832;164118;164119;164120;164121;164122;164123;164124;164125;164126;198855;198856;198857;198858;198859;198860;198861;224281;224282;224283;224284;224285;224286;224287;224288;224289;239538;239539;239540;239541;239542;260608;260609;260610;260611;260612;260613;260614;260615;260616;260617;260618;260619;260620;275972;275973;275974;275975;275976	20027;135925;135926;135927;135928;135929;135930;146420;146421;163789;163790;197319;220959;220960;236948;236949;236950;236951;236952;259437;259438;259439;259440;259441;259442;259443;259444;259445;259446;259447;259448;259449;274650;274651	20027;135928;146420;163790;197319;220959;236951;259439;274650			10090
Q8BTT6	Q8BTT6	3	3	3	Digestive organ expansion factor homolog	Diexf	U3 small nucleolar RNA-associated protein 25 homolog OS=Mus musculus OX=10090 GN=Utp25 PE=1 SV=2	1	3	3	3	0	3	1	2	1	0	3	1	2	1	0	3	1	2	1	0	0	3.4	3.4	3.4	88.817	772	772	0.00079302	4.3255		By MS/MS	By MS/MS	By MS/MS	By MS/MS	0.56795	0.67322	19.351	8	7	Median	NaN	0.48146	NaN	0.6072	NaN	NaN	0.60115	NaN	0.67295	NaN	NaN	15.097	NaN	4.7398	NaN	0	4	1	2	1	0	3	1	2	1	Median	Median	Median	Median	Median	0	3.4	0.9	2.3	1	5135200	3179700	1955600	0	0	0	3911100	2505000	1406100	268390	90150	178240	622300	360140	262160	333460	224410	109050	0	812540	488460	0	0	382620	257490	0	0	ANAQVLANNSR;FHFFINK;VLIVVPFR				1684	1587;6690;24212	True;True;True	1633;6835;24773	17026;17027;17028;71875;71876;71877;71878;261351;261352;261353	17802;17803;17804;72832;72833;72834;72835;260218;260219;260220	17804;72832;260220			10090
Q8BTU1-2;Q8BTU1	Q8BTU1-2;Q8BTU1	2;2	2;2	2;2	Cilia- and flagella-associated protein 20	Cfap20	Isoform 2 of Cilia- and flagella-associated protein 20 OS=Mus musculus OX=10090 GN=Cfap20;Cilia- and flagella-associated protein 20 OS=Mus musculus OX=10090 GN=Cfap20 PE=1 SV=1	2	2	2	2	1	0	1	0	0	1	0	1	0	0	1	0	1	0	0	0	0	11.2	11.2	11.2	21.927	187	187;193	0.0011687	4.0301	By MS/MS		By MS/MS			0.52145	0.68049	98.182	3	1	Median	0.56475	NaN	NaN	NaN	NaN	0.73751	NaN	NaN	NaN	NaN	11.38	NaN	NaN	NaN	NaN	2	0	1	0	0	0	0	1	0	0	Median	Median	Median	Median	Median	6.4	0	4.8	0	0	1401100	879080	522000	444880	259360	185530	0	0	0	956200	619720	336480	0	0	0	0	0	0	0	0	0	0	0	0	0	0	0	LPFLVMIIK;YFTFEVQVLDDK				1685	14305;25867	True;True	14632;26460	155543;279192;279193	155961;277652	155961;277652			10090;10090
Q8BTV2;Q8BTV2-2;Q8BTV2-3	Q8BTV2;Q8BTV2-2	6;6;2	6;6;2	6;6;2	Cleavage and polyadenylation specificity factor subunit 7	Cpsf7	Cleavage and polyadenylation specificity factor subunit 7 OS=Mus musculus OX=10090 GN=Cpsf7 PE=1 SV=2;Isoform 2 of Cleavage and polyadenylation specificity factor subunit 7 OS=Mus musculus OX=10090 GN=Cpsf7	3	6	6	6	0	3	1	3	2	0	3	1	3	2	0	3	1	3	2	4	1	17.2	17.2	17.2	52.01	471	471;462;237	0	31.302		By MS/MS	By matching	By MS/MS	By MS/MS	0.64355	0.7541	30.59	25	4	Leave out requantified	NaN	0.62439	NaN	0.9151	0.83132	NaN	0.76921	NaN	1.0347	0.98353	NaN	42.064	NaN	24.704	21.236	0	9	1	4	3	0	0	0	1	1	Median	Leave out requantified	Median	Median	Median	0	9.6	5.3	10.2	7.6	105260000	63581000	41679000	0	0	0	44526000	28311000	16215000	2589400	664970	1924400	4950300	2421400	2528900	9253500	4527500	4726000	0	8192500	6301700	0	0	3461800	3079300	7897000	0	ATPSENLVPSSAR;AVSGASAGDYSDAIETLLTAIAVIK;LLELLPGK;QNLSQFEAQAR;SYSVGASGSSSR;TPAILYTYSGLR				1686	2129;2331;13693;18406;21432;22470	True;True;True;True;True;True	2179;2386;14004;18848;21937;22995	22610;24830;24831;24832;24833;24834;24835;24836;24837;24838;24839;148373;148374;148375;148376;148377;148378;197995;197996;229412;229413;229414;229415;241301;241302	23383;25959;25960;25961;25962;25963;25964;148851;148852;148853;148854;148855;196553;196554;226539;226540;238756;238757;238758	23383;25959;148853;196553;226540;238756			10090;10090;10090
Q8BTW3	Q8BTW3	2	2	2	Exosome complex component MTR3	Exosc6	Exosome complex component MTR3 OS=Mus musculus OX=10090 GN=Exosc6 PE=1 SV=1	1	2	2	2	0	2	1	2	2	0	2	1	2	2	0	2	1	2	2	2	0	9.2	9.2	9.2	28.37	273	273	0.00043029	5.8055		By MS/MS	By MS/MS	By MS/MS	By MS/MS	0.36037	0.47835	22.09	18	1	Leave out requantified	NaN	0.33462	NaN	0.48409	0.48951	NaN	0.43081	NaN	0.60969	0.56462	NaN	15.405	NaN	20.969	1.3596	0	6	0	3	6	0	0	0	0	1	Median	Leave out requantified	Median	Plateau	Leave out requantified	0	9.2	3.3	9.2	9.2	34262000	23314000	10948000	0	0	0	13776000	9822000	3954500	0	0	0	5197300	3306500	1890900	7158300	4582800	2575500	0	2142300	922920	0	0	0	0	2057200	1359300	GSGPAGAGGEAPAALR;VLCAVSGPR				1687	8758;24058	True;True	8957;24617	93982;93983;93984;93985;93986;93987;93988;93989;93990;93991;93992;259533;259534;259535;259536;259537;259538;259539;259540;259541;259542;259543;259544;259545	94788;94789;94790;94791;258214;258215;258216;258217;258218;258219;258220;258221;258222;258223;258224;258225;258226;258227;258228;258229;258230;258231	94789;258217			10090
Q8BTY2-2;Q8BTY2	Q8BTY2-2;Q8BTY2	3;3	3;3	3;3	Sodium bicarbonate cotransporter 3	Slc4a7	Isoform 2 of Sodium bicarbonate cotransporter 3 OS=Mus musculus OX=10090 GN=Slc4a7;Sodium bicarbonate cotransporter 3 OS=Mus musculus OX=10090 GN=Slc4a7 PE=1 SV=2	2	3	3	3	2	3	1	1	3	2	3	1	1	3	2	3	1	1	3	1	1	3.2	3.2	3.2	104.68	936	936;1034	0	12.399	By MS/MS	By MS/MS	By MS/MS	By MS/MS	By MS/MS	0.78636	0.98508	27.089	24	2	Leave out requantified	0.58151	0.72559	NaN	0.82445	1.4827	0.76476	0.8708	NaN	0.96351	1.6048	17.5	10.243	NaN	18.061	46.804	5	7	1	3	4	0	0	1	0	1	Leave out requantified	Leave out requantified	Median	Plateau	Leave out requantified	2.2	3.2	1.1	1.1	3.2	33421000	16631000	16790000	1417700	902520	515210	19088000	10730000	8358700	350770	66453	284320	2953000	1368900	1584200	2472800	819570	1653200	6187900	2214300	2108300	0	0	0	0	727010	1454000	APFFLSDFK;FLFLLLGPAGK;LFGGLILDIK				1688	1679;6857;12825	True;True;True	1725;7006;13125	17856;17857;73558;73559;73560;73561;73562;73563;73564;73565;138476;138477;138478;138479;138480;138481;138482;138483;138484;138485;138486;138487;138488;138489	18551;18552;18553;74266;74267;74268;74269;74270;74271;74272;139063;139064;139065;139066;139067;139068;139069;139070;139071;139072;139073;139074	18552;74271;139063			10090;10090
Q8BTY8-3;Q8BTY8-2;Q8BTY8	Q8BTY8-3;Q8BTY8-2;Q8BTY8	1;1;1	1;1;1	1;1;1	Sec1 family domain-containing protein 2	Scfd2	Isoform 3 of Sec1 family domain-containing protein 2 OS=Mus musculus OX=10090 GN=Scfd2;Isoform 2 of Sec1 family domain-containing protein 2 OS=Mus musculus OX=10090 GN=Scfd2;Sec1 family domain-containing protein 2 OS=Mus musculus OX=10090 GN=Scfd2 PE=1 SV=	3	1	1	1	0	0	0	1	0	0	0	0	1	0	0	0	0	1	0	0	0	4	4	4	52.029	477	477;644;684	0.0086926	2.5787				By MS/MS		NaN	NaN	NaN	1	0	Median	NaN	NaN	NaN	NaN	NaN	NaN	NaN	NaN	NaN	NaN	NaN	NaN	NaN	NaN	NaN	0	0	0	1	0	0	0	0	0	0	Median	Median	Median	Median	Median	0	0	0	4	0	281970	139140	142830	0	0	0	0	0	0	0	0	0	281970	139140	142830	0	0	0	0	0	0	0	0	0	0	0	0	SAAGILAFAQQGWEQVLAK				1689	19693	True	20160	211345	207729	207729			10090;10090;10090
Q8BU03	Q8BU03	14	14	14	Periodic tryptophan protein 2 homolog	Pwp2	Periodic tryptophan protein 2 homolog OS=Mus musculus OX=10090 GN=Pwp2 PE=1 SV=1	1	14	14	14	2	12	5	11	9	2	12	5	11	9	2	12	5	11	9	7	1	20	20	20	102.91	919	919	0	43.551	By MS/MS	By MS/MS	By MS/MS	By MS/MS	By MS/MS	0.39692	0.49713	16.857	87	10	Leave out requantified	0.40899	0.3957	3.0983	0.46222	0.3924	0.56615	0.5022	1.1201	0.56643	0.41975	20.452	16.339	33.967	27.619	6.9123	4	25	5	21	17	0	5	0	3	2	Leave out requantified	Leave out requantified	Leave out requantified	Leave out requantified	Leave out requantified	3.3	16.8	7.4	16	13.9	288240000	197550000	90696000	2174000	1505800	668190	97613000	69528000	28085000	3858400	1055900	2802400	71920000	47579000	24341000	39451000	26086000	13364000	0	7934800	3984900	2054500	4438700	8337200	3913700	8237300	4141900	AGQLLPVVQFLQK;CGNLNFTHDGNSVISPVGNR;CVGLSPDGR;DMSTWVFGAER;FNIQYVLAVSK;FVCLYHVR;HFKPEIR;LAIIVDEGGAALLVSLVCR;LAQEALEAVPQNEIEVVSTSLPELYVVK;LLDVLSGHEGPVSGLCFNPMK;LLMSHGQR;SNTLPLATK;VTVFDLK;WDNLIYYALSGHK				1690	876;2596;2883;3814;7066;7362;9291;12175;12258;13654;13873;20769;25041;25428	True;True;True;True;True;True;True;True;True;True;True;True;True;True	899;2657;2949;3910;7221;7527;9501;12463;12550;13965;14188;21265;25623;26017	9224;9225;9226;9227;9228;9229;9230;9231;9232;9233;9234;27714;27715;27716;27717;27718;27719;27720;27721;30547;30548;30549;40923;40924;40925;40926;75905;75906;75907;75908;75909;75910;79141;79142;79143;79144;79145;79146;79147;79148;79149;99502;99503;131664;132559;132560;132561;132562;132563;132564;132565;132566;132567;132568;147992;147993;147994;147995;147996;147997;150636;150637;150638;150639;150640;222512;222513;222514;222515;270285;270286;270287;270288;270289;270290;270291;270292;270293;274617;274618;274619;274620;274621;274622;274623;274624;274625;274626;274627	9546;9547;9548;9549;9550;9551;9552;9553;9554;9555;9556;9557;9558;9559;9560;9561;9562;28779;28780;28781;28782;31606;31607;31608;42150;42151;42152;76442;76443;76444;76445;79789;79790;79791;79792;79793;79794;79795;100661;132471;133352;148502;148503;148504;148505;151236;151237;219096;219097;219098;219099;269107;269108;269109;269110;269111;273435;273436;273437;273438;273439;273440;273441;273442	9548;28782;31607;42150;76442;79789;100661;132471;133352;148504;151236;219096;269108;273436			10090
Q8BU04	Q8BU04	6	6	6	Putative E3 ubiquitin-protein ligase UBR7	Ubr7	Putative E3 ubiquitin-protein ligase UBR7 OS=Mus musculus OX=10090 GN=Ubr7 PE=1 SV=1	1	6	6	6	0	5	3	6	5	0	5	3	6	5	0	5	3	6	5	4	0	14.8	14.8	14.8	48.064	425	425	0	19.171		By MS/MS	By MS/MS	By MS/MS	By MS/MS	0.94508	1.1624	18.421	45	5	Leave out requantified	NaN	0.91247	4.4196	0.80279	0.99474	NaN	1.0944	1.6296	0.93437	1.0511	NaN	19.341	19.546	18.793	9.229	0	12	4	14	8	0	0	3	1	1	Median	Leave out requantified	Median	Leave out requantified	Leave out requantified	0	12.5	8.7	14.8	11.5	75453000	37867000	37586000	0	0	0	18951000	9620900	9330500	3998200	731530	3266700	23892000	13156000	10736000	9263900	4359000	4904900	0	1997700	2186300	1453600	4718900	1825000	1912900	990610	1879500	CSYSQGSVGR;LCTCQDCMK;LFELYTK;REDIQQFFEEFQSK;RFADEGTVVK;YNDNFFGLYCVCK				1691	2848;12416;12809;18912;18941;26228	True;True;True;True;True;True	2913;12712;13109;19359;19388;26827	30232;30233;30234;30235;30236;30237;30238;30239;30240;30241;134305;134306;134307;134308;134309;134310;134311;134312;138294;138295;138296;138297;138298;138299;138300;138301;138302;203053;203054;203055;203056;203340;203341;203342;203343;203344;283154;283155;283156;283157;283158;283159;283160;283161;283162	31310;31311;31312;31313;31314;31315;31316;31317;31318;31319;31320;31321;31322;31323;134961;134962;134963;134964;134965;134966;134967;134968;134969;138924;201044;201045;201284;201285;201286;281489;281490;281491;281492;281493	31313;134965;138924;201045;201286;281490			10090
Q8BU11;Q80W03	Q8BU11	3;1	3;1	3;1	TOX high mobility group box family member 4	Tox4	TOX high mobility group box family member 4 OS=Mus musculus OX=10090 GN=Tox4 PE=1 SV=3	2	3	3	3	0	2	1	1	1	0	2	1	1	1	0	2	1	1	1	0	0	5.7	5.7	5.7	65.961	619	619;575	0.00043271	5.9979		By MS/MS	By MS/MS	By MS/MS	By MS/MS	0.77398	0.69627	26.787	4	4	Median	NaN	0.77398	NaN	NaN	NaN	NaN	0.92318	NaN	NaN	NaN	NaN	30.03	NaN	NaN	NaN	0	2	1	0	1	0	2	1	0	1	Median	Median	Median	Median	Median	0	4	1.6	1.8	1.8	2705900	1514900	1191000	0	0	0	1841700	1087300	754440	453020	199700	253330	0	0	0	411090	227860	183230	0	0	0	0	0	0	0	0	0	DVFLAWVASR;IVASMWDSLGEEQK;SGCENPPVVSK				1692	4225;11539;20131	True;True;True	4327;11813;20616	45336;124646;215721;215722;215723	46831;126403;212544;212545;212546	46831;126403;212544			10090;10090
Q8BU14	Q8BU14	2	2	2	Translocation protein SEC62	Sec62	Translocation protein SEC62 OS=Mus musculus OX=10090 GN=Sec62 PE=1 SV=1	1	2	2	2	0	2	2	2	1	0	2	2	2	1	0	2	2	2	1	2	1	4.8	4.8	4.8	45.58	398	398	0	8.4698		By MS/MS	By MS/MS	By MS/MS	By MS/MS	0.72439	0.91704	4.577	22	2	Leave out requantified	NaN	0.6805	2.3605	0.6575	0.69884	NaN	0.87479	0.9251	0.81572	0.87705	NaN	10.81	22.401	9.0587	4.2692	0	6	3	5	3	0	0	1	0	0	Median	Leave out requantified	Plateau	Leave out requantified	Plateau	0	4.8	4.8	4.8	2.3	20703000	11240000	9462400	0	0	0	6080700	3527100	2553600	1555900	487110	1068800	5345500	3155800	2189700	2638600	1492700	1145900	0	966600	845570	743340	2014000	1320300	906020	0	0	ESVVDYCNR;RIQEVGEPSK				1693	5885;19149	True;True	6015;19602	63255;63256;63257;63258;63259;63260;63261;63262;63263;63264;63265;63266;63267;63268;205669;205670;205671;205672;205673;205674;205675;205676	64028;64029;64030;64031;64032;64033;64034;64035;64036;64037;64038;64039;64040;203299;203300;203301;203302;203303;203304;203305;203306;203307;203308	64035;203302			10090
Q8BU30	Q8BU30	39	39	39	Isoleucine--tRNA ligase, cytoplasmic	Iars	Isoleucine--tRNA ligase, cytoplasmic OS=Mus musculus OX=10090 GN=Iars1 PE=1 SV=2	1	39	39	39	14	33	28	33	27	14	33	28	33	27	14	33	28	33	27	25	20	36.5	36.5	36.5	144.27	1262	1262	0	134.22	By MS/MS	By MS/MS	By MS/MS	By MS/MS	By MS/MS	0.80557	0.96593	12.555	360	28	Leave out requantified	0.64086	0.78762	1.9961	0.77888	0.94195	0.86487	0.99904	0.71912	0.96999	1.0506	18.941	15.926	16.865	14.352	13.731	25	76	53	77	54	3	6	5	9	3	Leave out requantified	Leave out requantified	Leave out requantified	Leave out requantified	Leave out requantified	14.7	32.5	29.6	32.4	25	1272800000	656210000	616620000	8416300	5107200	3309100	361700000	192280000	169420000	107790000	37389000	70397000	382740000	192590000	190150000	144530000	73411000	71116000	14751000	9735000	10642000	8921200	26043000	11337000	13179000	8442000	10929000	APLKPYPVPTSDNILIQEQTQLK;CNLVPTDEITVYYNAK;DTLSIHYLMLPR;DVLLPWYNAYR;EIVVIHQDPEALEDIR;ENGAFTVLVDHYVK;ESIDHLTIPSR;FFIQNVFR;FGWDCHGLPVEYEIDK;FLYNEHTVR;FTFYDGPPFATGLPHYGHILAGTIK;FVDILTNWYVR;GDNQLNLVK;GSELEITLTK;HNCFQECLK;ILEFWSK;LFILTEAR;LFLNETQTQEITEDIPMK;LLAAGTFTHSYPFCWR;LLIDPASLR;LSVFHGETEIQNQTDLLSLSGR;LYLINSPVVR;MGIAEYNK;NNDLCYWVPEFVR;NVIVNGLILASDGQK;PLFDYFIK;QESDYEILERFPGASLK;RFGNWLK;SDTPLIYK;SVPSWFVR;TVVTSVFGVK;VCMDFNIIQK;VQQVPENISFPAEEEK;VREELIDK;YAHQSGFHVDRR;YIIEELNVR;YIIEELNVRK;YKPLFDYFIK;YLNNVIESHTDFIFATIK				1694	1706;2738;4139;4251;5183;5563;5820;6536;6678;7000;7322;7370;7733;8743;9579;10774;12852;12870;13546;13799;14877;15479;15796;16861;17213;17517;17919;18965;19932;21313;22982;23290;24726;24754;25678;26021;26022;26058;26146	True;True;True;True;True;True;True;True;True;True;True;True;True;True;True;True;True;True;True;True;True;True;True;True;True;True;True;True;True;True;True;True;True;True;True;True;True;True;True	1752;2801;4240;4353;5303;5689;5948;6677;6823;7151;7486;7536;7908;8942;9797;11014;13152;13170;13856;14112;15209;15824;16160;17272;17629;17941;18348;19414;20405;21817;23517;23827;25304;25332;26270;26616;26617;26653;26742	18134;18135;18136;18137;18138;18139;18140;18141;18142;18143;18144;18145;18146;18147;18148;18149;18150;18151;18152;29124;29125;29126;29127;29128;29129;44546;44547;44548;44549;44550;44551;44552;44553;44554;44555;44556;44557;44558;44559;44560;45601;45602;45603;45604;45605;45606;45607;45608;45609;45610;56060;56061;56062;56063;56064;56065;56066;60090;60091;60092;60093;60094;60095;60096;60097;60098;60099;60100;60101;62630;62631;62632;62633;62634;62635;62636;70053;70054;70055;70056;70057;70058;70059;70060;70061;71770;71771;71772;71773;71774;71775;71776;71777;71778;71779;71780;71781;71782;71783;71784;71785;71786;71787;71788;71789;75062;75063;75064;75065;75066;75067;75068;75069;75070;75071;75072;75073;75074;78683;78684;78685;78686;79261;79262;83311;83312;83313;83314;83315;83316;93865;93866;93867;93868;93869;93870;93871;93872;93873;102693;102694;102695;102696;102697;102698;102699;102700;102701;102702;102703;102704;102705;116030;116031;116032;138844;138845;138846;138847;138848;138849;138850;138851;138852;138853;138854;138855;138856;138857;138858;138859;139004;139005;139006;139007;139008;139009;139010;139011;146800;146801;146802;146803;146804;146805;146806;146807;146808;146809;146810;146811;146812;146813;146814;146815;146816;149712;149713;149714;149715;149716;161301;161302;161303;161304;161305;161306;161307;161308;161309;161310;161311;161312;161313;161314;161315;161316;168104;168105;168106;168107;168108;168109;168110;168111;168112;168113;168114;168115;168116;168117;168118;168119;170880;170881;170882;182147;185884;185885;185886;185887;185888;185889;185890;185891;185892;188932;188933;188934;188935;188936;188937;188938;188939;188940;192773;192774;192775;192776;192777;192778;192779;192780;192781;192782;192783;203684;203685;203686;203687;203688;203689;213672;213673;213674;213675;213676;213677;213678;213679;213680;213681;228131;228132;228133;228134;228135;228136;228137;228138;246934;246935;246936;246937;246938;246939;246940;246941;246942;246943;246944;246945;250255;250256;250257;250258;250259;250260;250261;250262;250263;250264;250265;250266;267076;267077;267078;267365;267366;267367;267368;267369;267370;267371;267372;277268;277269;277270;277271;277272;277273;277274;280971;280972;280973;280974;280975;280976;280977;280978;280979;280980;280981;281361;281362;281363;281364;281365;281366;282290;282291;282292;282293;282294;282295;282296;282297;282298;282299;282300;282301;282302;282303;282304;282305	18811;18812;18813;18814;18815;18816;18817;18818;18819;18820;18821;30212;30213;30214;46075;46076;46077;46078;46079;46080;46081;46082;46083;46084;46085;46086;46087;46088;46089;46090;46091;47067;47068;47069;47070;47071;47072;57397;61289;61290;63431;63432;63433;70927;70928;70929;70930;70931;70932;70933;72701;72702;72703;72704;72705;72706;72707;72708;72709;72710;72711;72712;72713;72714;72715;72716;72717;72718;75697;75698;79326;79956;79957;84239;84240;84241;94684;94685;94686;94687;94688;104139;104140;104141;104142;104143;104144;104145;104146;104147;104148;104149;104150;104151;104152;104153;104154;104155;104156;117606;117607;117608;139476;139477;139478;139479;139480;139481;139482;139483;139484;139485;139486;139487;139488;139489;139490;139491;139492;139493;139494;139495;139496;139662;139663;139664;139665;139666;147411;147412;147413;147414;147415;147416;147417;147418;147419;147420;147421;147422;147423;147424;147425;147426;150155;150156;150157;150158;150159;161240;161241;161242;161243;161244;161245;161246;161247;161248;161249;167767;167768;167769;167770;167771;167772;167773;167774;167775;167776;167777;167778;167779;167780;167781;167782;167783;167784;167785;170463;170464;170465;181257;185100;185101;185102;185103;187972;187973;187974;187975;191761;191762;201593;210352;225122;225123;244468;244469;244470;244471;244472;244473;244474;244475;244476;248057;248058;248059;248060;248061;248062;248063;248064;266104;266105;266325;266326;266327;266328;275873;279341;279342;279343;279344;279345;279346;279667;279668;279669;279670;280606;280607;280608;280609;280610;280611;280612;280613;280614;280615;280616;280617;280618;280619;280620	18818;30213;46084;47067;57397;61289;63431;70929;72712;75698;79326;79957;84239;94685;104149;117606;139488;139666;147413;150156;161247;167769;170465;181257;185102;187973;191761;201593;210352;225123;244470;248059;266105;266327;275873;279344;279345;279667;280617			10090
Q8BU88	Q8BU88	2	2	2	39S ribosomal protein L22, mitochondrial	Mrpl22	39S ribosomal protein L22, mitochondrial OS=Mus musculus OX=10090 GN=Mrpl22 PE=1 SV=1	1	2	2	2	0	2	0	1	1	0	2	0	1	1	0	2	0	1	1	1	0	10.7	10.7	10.7	23.805	206	206	0.0019019	3.7485		By MS/MS		By matching	By matching	0.55025	0.66908	7.849	7	0	Leave out requantified	NaN	0.52836	NaN	0.58958	NaN	NaN	0.65748	NaN	0.82302	NaN	NaN	29.463	NaN	102.21	NaN	0	2	0	3	1	0	0	0	0	0	Median	Median	Median	Plateau	Median	0	10.7	0	4.4	4.4	9694900	5958800	3736200	0	0	0	3715800	2231500	1484300	0	0	0	2386500	1582500	803980	404580	203380	201190	0	0	0	0	0	0	0	0	0	LVEGPPPPPEVPK;RPAEIYHCR				1695	15129;19375	True;True	15468;19834	164105;164106;164107;208043;208044;208045;208046;208047	163786;163787;205104	163787;205104			10090
Q8BUI3	Q8BUI3	2	2	2	Leucine-rich repeat and WD repeat-containing protein 1	LRWD1	Leucine-rich repeat and WD repeat-containing protein 1 OS=Mus musculus OX=10090 GN=LRWD1 PE=2 SV=1	1	2	2	2	0	2	0	2	1	0	2	0	2	1	0	2	0	2	1	2	0	5.2	5.2	5.2	71.593	648	648	0	18.218		By MS/MS		By MS/MS	By MS/MS	0.44809	0.58077	5.4245	15	2	Leave out requantified	NaN	0.428	NaN	0.45119	0.48459	NaN	0.58097	NaN	0.57852	0.55854	NaN	5.3765	NaN	8.3143	11.842	0	4	0	4	3	0	0	0	1	1	Median	Leave out requantified	Median	Median	Median	0	5.2	0	5.2	1.7	68954000	46286000	22668000	0	0	0	19493000	13694000	5799000	0	0	0	20947000	14429000	6518500	3610100	2408000	1202200	0	0	0	0	0	0	0	0	0	APLTPQLLLQR;IQSLNLSGLQLLSEHLDPNLLGR				1696	1710;11238	True;True	1756;11497	18179;18180;18181;18182;18183;18184;18185;18186;120983;120984;120985;120986;120987;120988;120989	18846;18847;18848;18849;18850;122573	18849;122573			10090
Q8BV13	Q8BV13	3	3	3	COP9 signalosome complex subunit 7b	Cops7b	COP9 signalosome complex subunit 7b OS=Mus musculus OX=10090 GN=Cops7b PE=1 SV=1	1	3	3	3	1	1	1	1	1	1	1	1	1	1	1	1	1	1	1	1	1	14.4	14.4	14.4	29.689	264	264	0	11.91	By MS/MS	By matching	By MS/MS	By MS/MS	By matching	0.86963	0.82657	43.729	7	0	Leave out requantified	NaN	NaN	NaN	NaN	NaN	NaN	NaN	NaN	NaN	NaN	NaN	NaN	NaN	NaN	NaN	1	1	1	1	1	0	0	0	0	0	Median	Median	Median	Median	Median	4.5	6.8	6.8	3	6.8	14732000	8000100	6731500	247190	144750	102440	3087900	1234800	1853100	844150	376700	467450	2674600	1115700	1558800	1201800	414760	787010	0	0	0	0	0	0	0	0	0	ELEDLIIEAVYTDIIQGK;KDINNIVK;NQLLEVDFCIGR				1697	5261;11784;16996	True;True;True	5382;12065;17408	57001;57002;57003;57004;57005;127495;183665	58332;58333;129259;182823	58333;129259;182823			10090
Q8BVA5-2;Q8BVA5	Q8BVA5-2;Q8BVA5	1;1	1;1	1;1	UPF0554 protein C2orf43 homolog		Isoform 2 of Lipid droplet-associated hydrolase OS=Mus musculus OX=10090 GN=Ldah;Lipid droplet-associated hydrolase OS=Mus musculus OX=10090 GN=Ldah PE=1 SV=1	2	1	1	1	0	1	0	1	0	0	1	0	1	0	0	1	0	1	0	1	0	5.5	5.5	5.5	26.795	236	236;326	0.0095596	2.4267		By MS/MS		By MS/MS		0.53877	0.63578	9.6079	8	2	Median	NaN	0.51601	NaN	0.48385	NaN	NaN	0.62221	NaN	0.56886	NaN	NaN	6.6075	NaN	6.4033	NaN	0	3	0	3	0	0	0	0	1	0	Median	Plateau	Median	Median	Median	0	5.5	0	5.5	0	8397900	5087700	3310200	0	0	0	2999400	1818100	1181300	0	0	0	2700800	1753600	947180	0	0	0	0	0	0	0	0	0	0	0	0	VLAAPQEESNAQK				1698	24028	True	24587	259222;259223;259224;259225;259226;259227;259228;259229	257858;257859;257860;257861	257861			10090;10090
Q8BVD5-3;Q8BVD5-2;Q8BVD5	Q8BVD5-3;Q8BVD5-2;Q8BVD5	1;1;1	1;1;1	1;1;1	MAGUK p55 subfamily member 7	Mpp7	Isoform 3 of MAGUK p55 subfamily member 7 OS=Mus musculus OX=10090 GN=Mpp7;Isoform 2 of MAGUK p55 subfamily member 7 OS=Mus musculus OX=10090 GN=Mpp7;MAGUK p55 subfamily member 7 OS=Mus musculus OX=10090 GN=Mpp7 PE=1 SV=2	3	1	1	1	1	1	0	1	1	1	1	0	1	1	1	1	0	1	1	1	1	3.8	3.8	3.8	48.01	426	426;427;576	0.00043197	5.9059	By MS/MS	By matching		By matching	By matching	0.69701	0.87879	10.813	8	1	Median	0.58136	NaN	NaN	NaN	NaN	0.76459	NaN	NaN	NaN	NaN	15.821	NaN	NaN	NaN	NaN	2	1	0	1	1	1	0	0	0	0	Median	Median	Median	Median	Median	3.8	3.8	0	3.8	3.8	7649000	4012000	3637000	661500	390850	270660	1561700	776960	784770	0	0	0	1111500	698670	412830	1114100	610330	503730	0	0	0	0	0	0	0	0	0	LIVLVGPVGVGLNELK				1699	13508	True	13818	146464;146465;146466;146467;146468;146469;146470;146471	147127;147128;147129	147129			10090;10090;10090
Q8BVE3	Q8BVE3	9	9	9	V-type proton ATPase subunit H	Atp6v1h	V-type proton ATPase subunit H OS=Mus musculus OX=10090 GN=Atp6v1h PE=1 SV=1	1	9	9	9	2	8	5	7	5	2	8	5	7	5	2	8	5	7	5	5	3	24.6	24.6	24.6	55.854	483	483	0	55.384	By MS/MS	By MS/MS	By MS/MS	By MS/MS	By MS/MS	1.2192	1.5697	8.3957	79	6	Leave out requantified	0.88518	1.1275	4.1104	1.3386	1.5165	1.2376	1.4329	1.4789	1.7267	1.6831	3.7248	5.2062	12.402	10.996	5.39	6	19	7	19	12	0	1	4	0	1	Leave out requantified	Leave out requantified	Median	Leave out requantified	Leave out requantified	6.6	22.4	14.7	20.5	16.4	241520000	101340000	140180000	2788800	1522700	1266100	80312000	36772000	43540000	16154000	3339500	12815000	64388000	27591000	36797000	29117000	11172000	17945000	12833000	6575200	10564000	3952500	17539000	7647200	11914000	6586500	10593000	GAVDAAVPTNIIAAK;IILAAFR;LGESVQDLSSFDEYSSELK;LLEVSDDPQVLAVAAHDVGEYVR;QLQSEQPQTAAAR;RVIEQLGGK;STAWPYFLPMLNR;TFINLMTHISK;VSIFFDYAK				1700	7641;10619;13031;13728;18320;19600;21129;21822;24842	True;True;True;True;True;True;True;True;True	7814;10858;13334;14039;18759;20063;21629;22331;25420	82244;82245;82246;82247;82248;82249;82250;82251;82252;82253;82254;114095;114096;140888;140889;140890;140891;140892;140893;140894;148805;148806;148807;148808;148809;148810;148811;148812;148813;148814;148815;148816;148817;148818;148819;148820;148821;197043;197044;197045;197046;197047;197048;197049;197050;197051;197052;197053;197054;197055;210241;210242;210243;210244;210245;210246;226159;233842;233843;233844;233845;233846;233847;268257;268258;268259;268260;268261;268262;268263;268264;268265;268266;268267;268268;268269;268270;268271;268272;268273	82973;82974;82975;82976;82977;82978;82979;82980;82981;82982;82983;115686;115687;141585;149244;149245;149246;149247;149248;149249;149250;149251;149252;149253;149254;149255;149256;195691;195692;195693;195694;195695;195696;195697;195698;206811;206812;222964;231151;231152;231153;231154;231155;231156;267150;267151;267152;267153;267154;267155;267156;267157;267158;267159;267160;267161;267162	82973;115686;141585;149245;195693;206811;222964;231152;267151			10090
Q8BVF2	Q8BVF2	3	3	3	Phosducin-like protein 3	Pdcl3	Phosducin-like protein 3 OS=Mus musculus OX=10090 GN=Pdcl3 PE=1 SV=1	1	3	3	3	1	1	2	2	0	1	1	2	2	0	1	1	2	2	0	1	2	17.9	17.9	17.9	27.581	240	240	0	6.7224	By MS/MS	By MS/MS	By MS/MS	By MS/MS		1.1125	1.3296	14.21	13	2	Leave out requantified	NaN	NaN	3.6012	1.122	NaN	NaN	NaN	1.3693	1.3324	NaN	NaN	NaN	14.792	12.266	NaN	1	1	2	5	0	0	0	1	1	0	Median	Median	Median	Leave out requantified	Median	5.4	5.4	13.8	12.5	0	25157000	11697000	13460000	319650	168810	150840	3383500	1025600	2358000	2623300	536770	2086500	15782000	8417100	7364600	0	0	0	0	0	0	0	0	0	0	0	0	AGEGLWVILHLYK;ELEEEEAEKEEQLLQQSVVK;FGEVLEISGK				1701	792;5264;6588	True;True;True	811;5385;6729	8404;8405;8406;8407;57029;57030;57031;57032;70630;70631;70632;70633;70634	8716;8717;58353;58354;71552;71553;71554	8716;58354;71553			10090
Q8BVI4	Q8BVI4	7	7	7	Dihydropteridine reductase	Qdpr	Dihydropteridine reductase OS=Mus musculus OX=10090 GN=Qdpr PE=1 SV=2	1	7	7	7	1	5	2	4	2	1	5	2	4	2	1	5	2	4	2	6	3	40.7	40.7	40.7	25.57	241	241	0	21.769	By MS/MS	By MS/MS	By MS/MS	By MS/MS	By MS/MS	0.82813	1.0339	29.592	43	3	Leave out requantified	0.71284	0.85238	2.6175	1.209	1.1754	0.93919	1.0151	0.89547	1.4183	1.2465	7.7045	27.789	70.26	39.792	19.164	4	12	4	6	3	0	0	2	1	0	Median	Leave out requantified	Median	Leave out requantified	Median	7.1	27.8	12	24.9	11.6	141460000	80247000	61215000	1040000	561190	478780	57240000	32932000	24308000	4537200	1225300	3311900	20590000	10236000	10354000	6606900	3303000	3303900	0	5330600	5411300	0	0	4133800	2580800	0	0	AALDGTPGMIGYGMAK;EGGLLTLAGAK;GAVHQLCQSLAGK;MTDSFTEQADQVTADVGK;NCDMMWK;RPNSGSLIQVVTTDGK;VDAILCVAGGWAGGNAK				1702	155;4932;7648;16109;16285;19407;23305	True;True;True;True;True;True;True	157;5046;7821;16498;16679;19866;23843	1675;1676;1677;1678;1679;1680;53008;53009;53010;53011;53012;53013;53014;53015;53016;53017;53018;53019;82353;82354;82355;173659;173660;175327;175328;175329;175330;208320;208321;208322;208323;208324;208325;208326;250462;250463;250464;250465;250466;250467;250468;250469;250470;250471	1852;1853;1854;54095;54096;54097;54098;54099;54100;54101;83083;83084;83085;173083;174761;205358;205359;205360;248329;248330;248331;248332	1852;54101;83083;173083;174761;205359;248329			10090
Q8BVQ5	Q8BVQ5	4	4	4	Protein phosphatase methylesterase 1	Ppme1	Protein phosphatase methylesterase 1 OS=Mus musculus OX=10090 GN=Ppme1 PE=1 SV=5	1	4	4	4	1	3	0	3	4	1	3	0	3	4	1	3	0	3	4	3	2	12.2	12.2	12.2	42.256	386	386	0	8.9701	By matching	By MS/MS		By MS/MS	By MS/MS	1.1347	1.5233	28.36	31	0	Leave out requantified	NaN	1.1347	NaN	1.4468	1.3992	NaN	1.5233	NaN	1.8471	1.5731	NaN	27.712	NaN	30.083	32.771	1	5	0	9	7	0	0	0	0	0	Median	Leave out requantified	Median	Leave out requantified	Leave out requantified	3.1	8.3	0	8.3	12.2	59593000	25610000	33983000	122170	39177	82993	8419600	3351100	5068500	0	0	0	15859000	6419200	9439600	20712000	8799200	11913000	0	1516600	2310300	0	0	2208800	3325200	3651900	7022300	FAEPIGGFQCVFPGC;GLSNLFLSCPIPK;IVALDLR;LLLLAGVDRLDK				1703	6275;8421;11533;13838	True;True;True;True	6411;8609;11806;14151	67131;67132;90596;90597;90598;90599;90600;90601;90602;90603;124546;124547;124548;124549;124550;124551;124552;124553;124554;124555;150212;150213;150214;150215;150216;150217;150218;150219;150220;150221;150222;150223;150224	67849;67850;91495;91496;91497;91498;91499;91500;91501;126337;150768;150769	67849;91496;126337;150769			10090
Q8BVU5	Q8BVU5	1	1	1	ADP-ribose pyrophosphatase, mitochondrial	Nudt9	ADP-ribose pyrophosphatase, mitochondrial OS=Mus musculus OX=10090 GN=Nudt9 PE=1 SV=1	1	1	1	1	0	1	1	1	1	0	1	1	1	1	0	1	1	1	1	1	0	2.6	2.6	2.6	38.604	350	350	0.0096352	2.4766		By MS/MS	By MS/MS	By MS/MS	By MS/MS	0.80909	0.98589	7.0036	11	2	Median	NaN	0.76208	NaN	0.88847	0.8394	NaN	0.95243	NaN	1.02	0.90734	NaN	5.6782	NaN	0.99629	11.741	0	3	1	3	2	0	0	1	0	1	Median	Median	Median	Plateau	Median	0	2.6	2.6	2.6	2.6	21112000	11115000	9997000	0	0	0	7003100	3711600	3291500	471720	145450	326270	6361400	3344600	3016800	2575400	1210000	1365400	0	0	0	0	0	0	0	0	0	CILQFVAIK				1704	2641	True	2703	28156;28157;28158;28159;28160;28161;28162;28163;28164;28165;28166	29239;29240;29241;29242;29243;29244;29245;29246;29247;29248;29249	29241			10090
Q8BVY0	Q8BVY0	17	17	17	Ribosomal L1 domain-containing protein 1	Rsl1d1	Ribosomal L1 domain-containing protein 1 OS=Mus musculus OX=10090 GN=Rsl1d1 PE=1 SV=1	1	17	17	17	6	17	14	14	13	6	17	14	14	13	6	17	14	14	13	17	9	46.9	46.9	46.9	50.421	452	452	0	258.77	By MS/MS	By MS/MS	By MS/MS	By MS/MS	By MS/MS	0.59238	0.70908	9.4946	218	17	Leave out requantified	0.38794	0.65741	2.6879	0.61978	0.54464	0.52241	0.8161	0.90943	0.72829	0.59147	4.8815	17.937	59.658	23.186	5.4195	18	42	31	39	36	0	2	9	2	2	Leave out requantified	Leave out requantified	Leave out requantified	Leave out requantified	Leave out requantified	19.9	46.9	44.5	41.4	35	1195100000	711380000	483720000	19309000	13713000	5596400	304290000	171670000	132620000	79845000	22852000	56993000	330080000	200570000	129510000	155550000	97721000	57829000	23589000	17019000	14551000	11089000	41510000	35307000	27578000	31951000	20622000	ALLATETPEASAPGTSGK;ALLATETPEASAPGTSGKK;ATSLLTQSGLASSAPAK;CITGTVLNISK;DEFDSPEQTEGFYK;HGVNTISQIIPFK;HLPSHIGR;IGHTGMETEHIVDNILAVSEMLSEK;KPEASSFSTPR;KVPVSVNLLAK;LLGSFEVFITDAR;MQENITGK;SVSLPIFSSFVTSQDENAVSLR;VPLPHSILSESSDVCLFTK;VPLPHSILSESSDVCLFTKDEFDSPEQTEGFYK;VPVSVNLLAK;VTEECEEAIPQLVPIGETPDK				1705	1326;1327;2138;2648;3146;9375;9523;10427;11924;12008;13777;16046;21326;24614;24615;24655;24929	True;True;True;True;True;True;True;True;True;True;True;True;True;True;True;True;True	1359;1360;2188;2710;3220;9587;9739;10659;12206;12291;14090;16427;21830;25190;25191;25232;25507	14086;14087;14088;14089;14090;14091;14092;14093;14094;14095;14096;14097;14098;14099;14100;14101;14102;14103;14104;14105;14106;14107;14108;14109;14110;14111;14112;14113;14114;14115;22692;22693;22694;22695;22696;22697;22698;22699;22700;22701;22702;22703;22704;22705;22706;28244;28245;28246;28247;28248;28249;28250;28251;28252;28253;28254;28255;33481;33482;33483;33484;33485;33486;33487;33488;33489;33490;33491;33492;33493;100496;100497;100498;100499;100500;100501;100502;100503;100504;100505;100506;100507;100508;100509;100510;100511;100512;100513;100514;100515;100516;100517;100518;100519;100520;100521;100522;102046;102047;102048;102049;102050;102051;102052;102053;102054;102055;102056;111689;111690;111691;111692;111693;111694;111695;111696;111697;128967;128968;128969;128970;128971;128972;128973;129844;129845;129846;129847;129848;129849;129850;129851;129852;129853;129854;129855;129856;129857;129858;129859;129860;129861;149451;149452;149453;149454;149455;149456;149457;149458;149459;149460;149461;149462;149463;149464;149465;149466;149467;149468;173026;173027;173028;173029;173030;173031;173032;228252;228253;228254;228255;228256;228257;228258;228259;228260;228261;228262;228263;228264;228265;228266;265830;265831;265832;265833;265834;265835;265836;265837;265838;265839;265840;265841;265842;265843;265844;265845;265846;265847;265848;265849;265850;265851;265852;265853;265854;266379;266380;266381;266382;266383;269173;269174;269175;269176;269177;269178;269179	14499;14500;14501;14502;14503;14504;14505;14506;14507;14508;14509;14510;14511;14512;14513;14514;14515;14516;14517;14518;14519;14520;14521;14522;14523;14524;14525;14526;14527;14528;14529;14530;14531;14532;23511;23512;23513;23514;23515;23516;23517;23518;23519;23520;23521;23522;23523;23524;23525;23526;23527;23528;23529;23530;23531;23532;23533;23534;23535;23536;23537;23538;23539;29299;29300;29301;29302;29303;29304;29305;29306;29307;29308;29309;34875;34876;34877;34878;34879;34880;34881;101801;101802;101803;101804;101805;101806;101807;101808;101809;101810;101811;101812;101813;101814;101815;101816;101817;101818;101819;101820;101821;101822;101823;101824;101825;101826;101827;101828;101829;101830;101831;101832;101833;103453;103454;103455;103456;103457;103458;103459;103460;103461;103462;103463;103464;103465;103466;103467;103468;103469;103470;103471;113331;113332;113333;113334;113335;113336;113337;113338;113339;113340;113341;130283;130871;130872;130873;130874;130875;130876;130877;130878;130879;130880;130881;130882;130883;130884;130885;130886;130887;130888;130889;130890;130891;130892;130893;130894;149939;149940;149941;149942;149943;149944;149945;149946;149947;149948;149949;149950;149951;149952;149953;149954;149955;149956;149957;149958;149959;149960;149961;149962;149963;172439;172440;225211;225212;225213;225214;225215;225216;225217;225218;225219;225220;225221;225222;225223;225224;225225;264786;264787;264788;264789;264790;264791;264792;264793;264794;264795;264796;264797;264798;264799;264800;264801;264802;264803;264804;264805;264806;264807;264808;265499;267981;267982	14512;14530;23531;29304;34879;101822;103467;113334;130283;130882;149958;172439;225220;264790;264808;265499;267981			10090
Q8BWF0	Q8BWF0	2	2	2	Succinate-semialdehyde dehydrogenase, mitochondrial	Aldh5a1	Succinate-semialdehyde dehydrogenase, mitochondrial OS=Mus musculus OX=10090 GN=Aldh5a1 PE=1 SV=1	1	2	2	2	0	1	0	2	1	0	1	0	2	1	0	1	0	2	1	0	0	5.2	5.2	5.2	55.968	523	523	0.00042265	5.4373		By MS/MS		By MS/MS	By matching	1.0662	1.3193	12.815	6	0	Leave out requantified	NaN	NaN	NaN	1.2103	NaN	NaN	NaN	NaN	1.4769	NaN	NaN	NaN	NaN	1.812	NaN	0	1	0	4	1	0	0	0	0	0	Median	Median	Median	Leave out requantified	Median	0	2.7	0	5.2	2.5	8072900	3699900	4373000	0	0	0	1755500	769300	986200	0	0	0	5140100	2205300	2934800	1177300	725260	452040	0	0	0	0	0	0	0	0	0	EVGEVLCTDPLVSK;LGTVADCGVPEAR				1706	6050;13223	True;True	6185;13529	65090;65091;143109;143110;143111;143112	65923;143860	65923;143860			10090
Q8BWQ6;Q8BWQ6-3;Q8BWQ6-2	Q8BWQ6;Q8BWQ6-3;Q8BWQ6-2	5;4;3	5;4;3	5;4;3	UPF0505 protein C16orf62 homolog		VPS35 endosomal protein-sorting factor-like OS=Mus musculus OX=10090 GN=Vps35l PE=1 SV=2;Isoform 3 of VPS35 endosomal protein-sorting factor-like OS=Mus musculus OX=10090 GN=Vps35l;Isoform 2 of VPS35 endosomal protein-sorting factor-like OS=Mus musculus OX	3	5	5	5	0	4	2	2	3	0	4	2	2	3	0	4	2	2	3	1	0	5.7	5.7	5.7	109.08	963	963;728;434	0	9.2716		By MS/MS	By MS/MS	By matching	By matching	1.2064	1.4762	10.435	16	2	Leave out requantified	NaN	1.2064	NaN	1.7143	1.9059	NaN	1.4762	NaN	1.9781	2.0628	NaN	4.8861	NaN	14.017	49.348	0	7	1	3	3	0	1	1	0	0	Median	Leave out requantified	Median	Plateau	Leave out requantified	0	4.7	2.4	2.7	3.7	24627000	10769000	13857000	0	0	0	14600000	6405700	8194400	408460	73331	335130	3260700	1255400	2005300	1172600	402790	769850	0	1397800	2063500	0	0	0	0	434170	959320	DPVILNALLHICK;FLPFLDMFQK;FVLITDILDTFGK;ISSMCVDSR;NFFDFLLTFK				1707	3917;6924;7410;11378;16417	True;True;True;True;True	4016;7074;7577;11643;16812	42203;42204;42205;42206;42207;74229;74230;74231;79677;79678;79679;79680;79681;79682;79683;122633;176763	43666;43667;74917;80355;80356;80357;124182;176250	43666;74917;80356;124182;176250			10090;10090;10090
Q8BWT1	Q8BWT1	8	8	8	3-ketoacyl-CoA thiolase, mitochondrial	Acaa2	3-ketoacyl-CoA thiolase, mitochondrial OS=Mus musculus OX=10090 GN=Acaa2 PE=1 SV=3	1	8	8	8	0	5	5	4	5	0	5	5	4	5	0	5	5	4	5	4	2	26.2	26.2	26.2	41.829	397	397	0	30.895		By MS/MS	By MS/MS	By MS/MS	By MS/MS	0.99113	1.2109	8.6374	49	3	Leave out requantified	NaN	1.0344	2.7963	1.3444	0.92363	NaN	1.2527	1.0665	1.5873	1.0509	NaN	4.765	43.872	11.819	9.748	0	13	5	10	9	0	0	3	0	0	Median	Leave out requantified	Median	Leave out requantified	Leave out requantified	0	18.4	18.9	15.1	15.9	184020000	94035000	89983000	0	0	0	54717000	26241000	28476000	11832000	3921300	7910400	35070000	16825000	18245000	30309000	16558000	13751000	0	5210300	6526800	2954000	7741500	5454100	5054600	7489300	6944900	AANEAGYFNEEMAPIEVK;DFSATDLTEFAAR;GVFIVAAK;HNFTPLAR;ITAHLVHELR;LPMGMTAENLAAK;TNVSGGAIALGHPLGGSGSR;VGVPTETGALTLNR				1708	198;3248;8957;9583;11414;14350;22457;23825	True;True;True;True;True;True;True;True	202;3324;9162;9801;11679;14677;22982;24381	2128;2129;2130;2131;2132;2133;2134;34562;96034;96035;96036;96037;96038;102795;123045;155978;155979;155980;155981;155982;155983;241132;241133;241134;241135;241136;241137;241138;241139;241140;241141;241142;241143;241144;241145;241146;256717;256718;256719;256720;256721;256722;256723;256724;256725;256726;256727;256728;256729;256730	2248;2249;2250;35944;96791;96792;104292;124618;156457;156458;156459;156460;156461;156462;156463;156464;238582;238583;255308;255309;255310;255311;255312;255313;255314;255315;255316;255317;255318;255319;255320;255321;255322;255323;255324;255325;255326;255327;255328	2249;35944;96791;104292;124618;156460;238583;255313			10090
Q8BWU5	Q8BWU5	3	3	3	Probable tRNA N6-adenosine threonylcarbamoyltransferase	Osgep	tRNA N6-adenosine threonylcarbamoyltransferase OS=Mus musculus OX=10090 GN=Osgep PE=1 SV=2	1	3	3	3	1	3	2	2	0	1	3	2	2	0	1	3	2	2	0	3	1	13.1	13.1	13.1	36.3	335	335	0	26.488	By MS/MS	By MS/MS	By MS/MS	By MS/MS		1.1501	1.2809	13.647	21	1	Leave out requantified	0.80231	1.0145	3.1329	1.1504	NaN	1.0598	1.2393	0.99435	1.3424	NaN	2.7098	10.052	10.903	59.314	NaN	3	6	3	3	0	0	0	1	0	0	Median	Leave out requantified	Plateau	Plateau	Median	5.7	13.1	10.4	10.4	0	113820000	55184000	58639000	11546000	6063400	5482400	46580000	24623000	21956000	6828200	1596600	5231600	3798800	1428500	2370300	0	0	0	0	8001700	9916600	4636600	10873000	1276800	3062600	0	0	AVILDLLQEALAEAGLTSK;ISNDPSPGYNIEQMAK;LVELPYTVK				1709	2264;11350;15135	True;True;True	2316;11614;15474	24142;24143;24144;24145;24146;24147;24148;24149;24150;24151;24152;24153;24154;122325;122326;122327;122328;122329;164144;164145;164146	25264;25265;25266;25267;25268;25269;25270;25271;25272;25273;25274;25275;25276;25277;25278;25279;25280;25281;25282;25283;25284;25285;123878;123879;123880;163800;163801;163802;163803	25274;123879;163802			10090
Q8BWW4	Q8BWW4	12	12	12	La-related protein 4	Larp4	La-related protein 4 OS=Mus musculus OX=10090 GN=Larp4 PE=1 SV=2	1	12	12	12	3	10	2	11	6	3	10	2	11	6	3	10	2	11	6	8	3	16.7	16.7	16.7	79.763	719	719	0	24.021	By MS/MS	By MS/MS	By MS/MS	By MS/MS	By MS/MS	0.78383	0.96412	15.867	81	5	Leave out requantified	0.70176	0.82364	3.3286	0.77966	0.8202	0.99918	1.0456	1.2694	1.0141	0.95302	9.1776	16.268	12.75	18.991	19.759	7	19	2	22	12	0	0	2	2	1	Leave out requantified	Leave out requantified	Median	Leave out requantified	Leave out requantified	3.1	15.2	2.9	15	8.1	178960000	98066000	80896000	2382900	1339600	1043300	50570000	26635000	23935000	1909600	497810	1411800	49732000	26401000	23331000	27384000	14708000	12676000	6158700	3450200	3136200	0	4343400	3107800	3741900	6958800	6431200	AVALQEPR;EIPETTPVEEVK;EPSPVLVQPLR;HNPTVTGQQEQTYLPK;KLTTNTDLILEVLR;LTTNTDLILEVLR;MLLFVEVTSK;QLEFCFSR;SSPMVQVDEK;TNAAAMNMGRPFPK;VPDELGLENR;YLREEVK				1710	2182;5139;5649;9594;11907;15057;15915;18217;21066;22419;24572;26158	True;True;True;True;True;True;True;True;True;True;True;True	2232;5258;5775;9812;12189;15394;16289;18654;21566;22943;25147;26754	23132;23133;23134;23135;23136;23137;23138;23139;23140;55476;55477;55478;55479;60880;60881;60882;60883;60884;102883;102884;102885;102886;102887;128853;128854;128855;128856;128857;128858;128859;128860;163286;163287;163288;163289;163290;163291;163292;163293;163294;171919;196035;196036;196037;196038;196039;196040;196041;196042;196043;196044;196045;196046;196047;196048;225573;225574;225575;225576;225577;240718;240719;240720;240721;240722;265493;265494;265495;265496;265497;265498;265499;265500;265501;265502;282431;282432;282433;282434;282435;282436;282437	23947;23948;23949;23950;23951;23952;23953;23954;23955;23956;56780;62003;104365;130200;130201;130202;130203;163041;163042;163043;163044;163045;171400;194817;194818;194819;194820;194821;222368;222369;222370;222371;222372;222373;238210;264467;264468;264469;280709	23956;56780;62003;104365;130201;163041;171400;194819;222371;238210;264467;280709			10090
Q8BWY3	Q8BWY3	20	20	20	Eukaryotic peptide chain release factor subunit 1	Etf1	Eukaryotic peptide chain release factor subunit 1 OS=Mus musculus OX=10090 GN=Etf1 PE=1 SV=4	1	20	20	20	13	17	14	18	15	13	17	14	18	15	13	17	14	18	15	17	17	57.2	57.2	57.2	49.03	437	437	0	214.98	By MS/MS	By MS/MS	By MS/MS	By MS/MS	By MS/MS	0.95637	1.1836	10.129	291	27	Leave out requantified	0.86619	0.95637	3.2002	0.97827	1.1775	1.18	1.1738	1.0747	1.1576	1.2572	16.138	15.191	63.295	6.4857	12.66	36	50	36	54	49	5	3	6	9	2	Leave out requantified	Leave out requantified	Leave out requantified	Leave out requantified	Leave out requantified	38.7	52.6	40	52.2	44.4	1861800000	905270000	956500000	44011000	22576000	21435000	459320000	234110000	225200000	130080000	31594000	98486000	529290000	261380000	267910000	301490000	138340000	163150000	95979000	56664000	51827000	31520000	117980000	67760000	63343000	52433000	58077000	ADDPSAADRNVEIWK;FGATLEIVTDK;FGFIVIDGSGALFGTLQGNTR;FHTEALTALLSDDSK;FTVDLPKK;GFGGIGGILR;GNGTSMISLIIPPK;ILYLTPEQEK;KFGATLEIVTDK;KVNIDFEPFKPINTSLYLCDNK;LSVLGAITSVQQR;LVDISYGGENGFNQAIELSTEVLSNVK;SQEGSQFVK;TELSQSDMFDQR;VAETAVQLFISGDK;VNIDFEPFKPINTSLYLCDNK;VNVAGLVLAGSADFK;YCFGVEDTLK;YFDEISQDTGK;YVLHCQGTEEEK				1711	371;6574;6599;6712;7352;7925;8516;10967;11814;12003;14882;15105;20893;21741;23128;24492;24546;25721;25825;26481	True;True;True;True;True;True;True;True;True;True;True;True;True;True;True;True;True;True;True;True	378;6715;6740;6857;7517;8107;8711;11215;12095;12286;15214;15443;21391;22250;23663;25064;25121;26313;26418;27085	3997;3998;3999;4000;4001;4002;4003;4004;4005;4006;4007;4008;4009;4010;4011;4012;4013;70500;70501;70502;70503;70504;70505;70506;70507;70508;70740;70741;70742;70743;70744;70745;70746;70747;70748;70749;70750;70751;72086;72087;72088;72089;72090;72091;72092;72093;72094;72095;72096;79046;79047;79048;79049;85208;85209;85210;85211;85212;85213;85214;85215;85216;85217;85218;85219;85220;85221;85222;85223;91677;91678;91679;91680;91681;91682;91683;118053;118054;118055;118056;118057;118058;118059;118060;118061;118062;118063;118064;118065;118066;118067;118068;118069;118070;118071;127802;127803;127804;127805;127806;129754;129755;129756;129757;129758;129759;129760;129761;129762;129763;129764;161360;161361;161362;161363;161364;161365;161366;161367;161368;161369;161370;161371;161372;161373;161374;161375;161376;161377;161378;161379;161380;161381;161382;161383;161384;161385;161386;161387;161388;161389;161390;163825;163826;163827;163828;163829;163830;163831;163832;163833;163834;163835;163836;163837;163838;163839;223792;223793;223794;223795;223796;223797;223798;223799;223800;223801;223802;232923;232924;232925;232926;232927;232928;232929;232930;232931;232932;232933;232934;232935;248498;248499;248500;248501;248502;248503;248504;248505;248506;248507;248508;248509;248510;248511;248512;248513;248514;248515;248516;264435;264436;264437;264438;264439;264440;264441;264442;264443;264444;264445;264446;264447;264448;264449;264450;264451;264452;264453;264454;265200;265201;265202;265203;265204;265205;265206;265207;265208;265209;265210;265211;265212;265213;265214;265215;265216;265217;265218;265219;265220;265221;265222;265223;265224;265225;265226;265227;277714;277715;277716;277717;277718;277719;277720;277721;277722;277723;277724;277725;277726;277727;277728;277729;277730;277731;278741;278742;278743;278744;278745;278746;278747;278748;278749;278750;278751;278752;278753;278754;278755;286004;286005;286006;286007;286008;286009;286010;286011;286012;286013;286014;286015;286016;286017	4153;4154;4155;4156;4157;4158;4159;4160;4161;4162;4163;4164;4165;4166;4167;4168;4169;4170;4171;4172;4173;4174;4175;71419;71420;71421;71422;71423;71424;71425;71426;71427;71428;71429;71710;71711;71712;73006;73007;73008;73009;73010;73011;79669;79670;79671;79672;86216;86217;86218;86219;86220;86221;86222;86223;86224;86225;86226;86227;86228;86229;86230;86231;86232;86233;86234;86235;86236;86237;86238;86239;92522;92523;119541;119542;119543;119544;119545;119546;119547;119548;119549;119550;119551;119552;119553;119554;119555;119556;119557;119558;119559;119560;119561;119562;119563;119564;119565;119566;129465;129466;130823;130824;161303;161304;161305;161306;161307;161308;161309;161310;161311;161312;161313;161314;161315;161316;161317;161318;161319;161320;163507;163508;163509;163510;163511;163512;163513;163514;163515;163516;163517;163518;163519;163520;163521;163522;163523;163524;163525;163526;163527;163528;163529;163530;163531;163532;220458;220459;220460;220461;220462;220463;220464;220465;220466;220467;230226;230227;230228;230229;230230;230231;230232;230233;230234;230235;230236;230237;230238;230239;230240;230241;230242;230243;246016;246017;246018;246019;246020;246021;246022;246023;246024;246025;246026;246027;246028;246029;246030;246031;246032;246033;246034;246035;246036;246037;246038;246039;246040;246041;246042;246043;246044;263201;263202;263203;263204;263205;263206;263207;263208;263209;263210;263211;263212;263213;263214;263215;263216;263217;263218;263219;263220;263221;263222;263223;263224;263225;263226;263227;263228;263229;263230;263231;263232;263233;264159;264160;264161;264162;264163;264164;264165;264166;264167;264168;264169;264170;264171;264172;264173;264174;264175;264176;264177;264178;264179;264180;264181;264182;264183;264184;276293;276294;276295;276296;276297;276298;276299;276300;276301;276302;276303;276304;276305;276306;276307;276308;276309;276310;276311;276312;276313;276314;277142;277143;277144;277145;277146;277147;277148;277149;277150;277151;277152;277153;277154;277155;277156;277157;277158;277159;277160;277161;277162;277163;277164;277165;277166;277167;277168;277169;284628;284629;284630;284631;284632;284633;284634;284635;284636;284637;284638;284639;284640;284641	4168;71426;71712;73011;79671;86234;92523;119558;129465;130824;161317;163524;220461;230230;246030;263205;264170;276297;277158;284637			10090
Q8BWY9	Q8BWY9	5	5	5	Protein CIP2A	Kiaa1524	Protein CIP2A OS=Mus musculus OX=10090 GN=Cip2a PE=1 SV=3	1	5	5	5	0	3	2	2	1	0	3	2	2	1	0	3	2	2	1	1	0	6.8	6.8	6.8	102.04	907	907	0	9.7482		By MS/MS	By MS/MS	By matching	By MS/MS	1.2528	1.4036	38.483	12	2	Leave out requantified	NaN	1.0477	1.9551	1.4756	NaN	NaN	1.3214	0.65473	1.8034	NaN	NaN	8.1762	31.738	35.181	NaN	0	5	3	2	0	0	1	1	0	0	Median	Leave out requantified	Plateau	Median	Median	0	3.3	3.1	2.3	1.5	24236000	10216000	14020000	0	0	0	13468000	6238200	7229700	3281100	977310	2303800	3414800	1376400	2038400	0	0	0	0	1754000	2317800	0	0	1592400	2192800	0	0	DNAPALNIEDLIEK;EQNLDETLVR;QETIDILRK;YEHFSSCLSQVLGLLNAK;YSVDLLMDLLK				1712	3826;5710;17924;25785;26407	True;True;True;True;True	3922;5837;18353;26378;27010	41034;61469;61470;61471;61472;192837;278318;278319;285160;285161;285162;285163;285164;285165	42253;62481;62482;62483;191788;276761;283709;283710	42253;62481;191788;276761;283709			10090
Q8BWZ3-2;Q8BWZ3	Q8BWZ3-2;Q8BWZ3	10;10	10;10	10;10	N-alpha-acetyltransferase 25, NatB auxiliary subunit	Naa25	Isoform 2 of N-alpha-acetyltransferase 25, NatB auxiliary subunit OS=Mus musculus OX=10090 GN=Naa25;N-alpha-acetyltransferase 25, NatB auxiliary subunit OS=Mus musculus OX=10090 GN=Naa25 PE=1 SV=1	2	10	10	10	2	8	6	8	5	2	8	6	8	5	2	8	6	8	5	8	3	13.4	13.4	13.4	107.52	938	938;972	0	72.052	By MS/MS	By MS/MS	By MS/MS	By MS/MS	By MS/MS	0.84614	0.9893	17.474	81	3	Leave out requantified	0.62923	0.80191	2.361	0.83766	0.98529	0.85246	0.95058	0.75195	0.99056	1.0316	3.5919	17.154	19.805	22.206	5.8875	6	18	10	15	13	0	2	1	0	0	Leave out requantified	Leave out requantified	Leave out requantified	Leave out requantified	Leave out requantified	4.8	11.2	9.2	10.9	8.4	330570000	174180000	156380000	13939000	8323700	5615400	86578000	45476000	41102000	16887000	5411400	11476000	62176000	34250000	27926000	51540000	24850000	26691000	55145000	25081000	21620000	9534700	24493000	19506000	15640000	25979000	33399000	DTSEYIIQAYK;IENSLASLLELLK;IPEFIAFR;LGDPEELMFQYFK;LLLQQLEVAVETGK;LTSEIQSR;MQQAGMALYK;TMFLPLAER;VFVDLLPAAQCTQFINQLLGVVPLSTPTEDK;YQHGLEFGR				1713	4158;10226;11099;13012;13856;15039;16059;22389;23672;26315	True;True;True;True;True;True;True;True;True;True	4259;10454;11355;13314;14169;15376;16442;22912;24225;26916	44747;109541;109542;109543;109544;109545;109546;109547;109548;109549;109550;109551;109552;109553;109554;109555;119508;119509;119510;119511;119512;119513;119514;119515;140667;140668;140669;140670;140671;140672;150429;150430;150431;150432;150433;150434;150435;150436;150437;150438;150439;150440;150441;150442;163094;163095;163096;163097;163098;163099;173132;173133;240398;240399;240400;240401;254967;254968;254969;254970;254971;254972;254973;254974;254975;254976;254977;254978;254979;254980;254981;254982;254983;254984;254985;284128;284129;284130;284131;284132;284133;284134;284135;284136	46286;111176;111177;111178;111179;111180;111181;111182;111183;111184;111185;111186;111187;111188;111189;121140;121141;121142;121143;121144;121145;121146;121147;141295;141296;150995;150996;150997;150998;150999;151000;151001;151002;151003;162886;162887;162888;172535;172536;237923;237924;237925;253371;253372;253373;253374;253375;253376;282600	46286;111184;121146;141296;151000;162888;172536;237925;253372;282600			10090;10090
Q8BX02	Q8BX02	2	2	2	KN motif and ankyrin repeat domain-containing protein 2	Kank2	KN motif and ankyrin repeat domain-containing protein 2 OS=Mus musculus OX=10090 GN=Kank2 PE=1 SV=1	1	2	2	2	0	0	2	1	1	0	0	2	1	1	0	0	2	1	1	0	1	2.8	2.8	2.8	90.244	843	843	0.00041356	5.0868			By MS/MS	By MS/MS	By MS/MS	0.5804	0.72311	30.614	10	1	Median	NaN	NaN	2.6212	0.56956	0.49506	NaN	NaN	0.95003	0.72311	0.54549	NaN	NaN	49.639	5.3588	3.1882	0	0	3	2	3	0	0	1	0	0	Median	Median	Median	Median	Plateau	0	0	2.8	1.3	1.3	64776000	39800000	24976000	0	0	0	0	0	0	5951900	1553800	4398100	15546000	9620300	5925300	42490000	28130000	14360000	0	0	0	0	0	0	0	0	0	TQDDIETILQLFR;YLENPNALTER				1714	22571;26096	True;True	23097;26691	242251;281783;281784;281785;281786;281787;281788;281789;281790;281791	239760;280183	239760;280183			10090
Q8BX09;Q8BX09-2	Q8BX09	5;2	5;2	5;2	Retinoblastoma-binding protein 5	Rbbp5	Retinoblastoma-binding protein 5 OS=Mus musculus OX=10090 GN=Rbbp5 PE=1 SV=2	2	5	5	5	1	4	1	5	4	1	4	1	5	4	1	4	1	5	4	4	0	10.2	10.2	10.2	59.097	538	538;373	0	13.862	By matching	By MS/MS	By MS/MS	By MS/MS	By MS/MS	0.54314	0.725	19.983	37	6	Leave out requantified	0.31331	0.50234	NaN	0.77431	0.62459	0.43073	0.65715	NaN	0.93847	0.68328	11.674	19.778	NaN	20.589	22.334	2	10	1	11	7	0	1	1	2	1	Median	Leave out requantified	Median	Leave out requantified	Leave out requantified	1.7	8	2.4	10.2	7.8	86351000	51456000	34895000	346050	257070	88982	31535000	19749000	11786000	585270	169780	415490	20077000	10791000	9286100	8871100	5454700	3416400	0	5581100	3667600	0	0	3940500	2904900	5038800	3187400	FRFPSPILK;IVIWDFLTR;SAPVMLTLSDSK;VTTGTSNTTAIK;WGTLLAVGCNDGR				1715	7199;11597;19780;25032;25480	True;True;True;True;True	7360;11874;20249;25613;26070	77524;77525;77526;77527;77528;77529;125303;125304;125305;125306;125307;125308;125309;125310;125311;125312;125313;212331;212332;212333;212334;212335;212336;212337;212338;212339;270215;270216;270217;270218;270219;270220;275170;275171;275172;275173;275174	78071;78072;78073;78074;78075;126961;126962;126963;126964;126965;126966;126967;126968;208851;269060;269061;269062;269063;269064;269065;269066;269067;269068;273927;273928;273929;273930	78075;126964;208851;269064;273928			10090;10090
Q8BX10-2;Q8BX10	Q8BX10-2;Q8BX10	5;5	5;5	5;5	Serine/threonine-protein phosphatase PGAM5, mitochondrial	Pgam5	Isoform 2 of Serine/threonine-protein phosphatase PGAM5, mitochondrial OS=Mus musculus OX=10090 GN=Pgam5;Serine/threonine-protein phosphatase PGAM5, mitochondrial OS=Mus musculus OX=10090 GN=Pgam5 PE=1 SV=1	2	5	5	5	0	4	0	3	3	0	4	0	3	3	0	4	0	3	3	1	0	15.7	15.7	15.7	31.866	287	287;288	0	12.495		By MS/MS		By MS/MS	By MS/MS	0.51373	0.62967	64.065	14	3	Leave out requantified	NaN	0.48903	NaN	0.68731	0.50403	NaN	0.61394	NaN	0.83487	0.59261	NaN	27.268	NaN	68.985	50.686	0	3	0	5	5	0	2	0	1	0	Median	Median	Median	Leave out requantified	Leave out requantified	0	11.5	0	9.8	9.8	27972000	17309000	10663000	0	0	0	5436200	3199000	2237200	0	0	0	10011000	5633700	4376900	8906200	6107400	2798900	0	0	0	0	0	1805500	1507400	4084400	2827500	EPLSLINLK;EQAELTGLR;HSQYHVDGSLEK;IVHSSMTR;VSTDLLR				1716	5638;5661;9711;11586;24877	True;True;True;True;True	5764;5787;9931;11863;25455	60783;60784;60785;60786;60966;104053;104054;104055;125193;268616;268617;268618;268619;268620;268621	61900;61901;61902;61903;62088;105797;105798;126853;267516;267517	61901;62088;105798;126853;267517			10090;10090
Q8BX17	Q8BX17	16	16	16	Gem-associated protein 5	Gemin5	Gem-associated protein 5 OS=Mus musculus OX=10090 GN=Gemin5 PE=1 SV=2	1	16	16	16	2	10	6	11	8	2	10	6	11	8	2	10	6	11	8	8	3	13.6	13.6	13.6	166.59	1502	1502	0	53.134	By MS/MS	By MS/MS	By MS/MS	By MS/MS	By MS/MS	0.82571	1.0161	7.5449	90	10	Leave out requantified	0.6689	0.82096	1.8344	0.71111	0.84729	0.96667	1.0659	0.71195	0.87477	0.95832	3.9866	6.9219	22.59	20.488	15.661	5	21	7	20	18	0	0	2	4	3	Leave out requantified	Leave out requantified	Leave out requantified	Leave out requantified	Leave out requantified	2.1	8.6	5.6	8.3	6.9	221350000	108050000	113310000	5098300	3064500	2033700	56641000	31132000	25509000	7466800	2380100	5086700	57285000	22170000	35115000	34287000	15845000	18442000	14295000	5175900	5714700	4733600	14178000	6891100	5088200	10046000	11563000	CSDAAPGGIFGFAAR;CYLGATSAYDAAK;FHLGLFTDR;GVVFCYWLNR;HASLQTSQR;IVFNLCSLK;LPVHTEISWK;LRPEDPVLK;LVFCLLELLCR;NWVGAQEALGLHESLQGQR;QDSSVGNEDESVK;SMLPLSTSLDHR;TAAELAAIAGEHELAASLALR;VGPGAGASPGAPPFR;VLALGNEDGSIEIFQVPNLR;VYEAVELLK				1717	2806;2929;6697;9053;9188;11572;14388;14662;15144;17291;17859;20703;21444;23775;24039;25339	True;True;True;True;True;True;True;True;True;True;True;True;True;True;True;True	2871;2995;6842;9261;9398;11849;14715;14991;15483;17711;18287;21199;21949;24329;24598;25928	29871;29872;29873;29874;29875;29876;29877;30994;30995;30996;71961;71962;71963;71964;71965;71966;71967;71968;71969;71970;71971;97132;97133;98460;125010;125011;125012;125013;125014;156430;159044;164221;164222;164223;164224;164225;164226;164227;164228;164229;164230;164231;164232;186706;186707;186708;192187;192188;192189;192190;192191;192192;192193;192194;192195;192196;192197;221911;221912;221913;221914;221915;221916;221917;221918;229507;229508;229509;229510;229511;229512;229513;229514;229515;229516;229517;229518;256194;256195;256196;256197;259327;273689;273690;273691;273692;273693;273694;273695;273696;273697;273698;273699	30990;30991;32067;32068;32069;72911;72912;72913;72914;72915;72916;72917;72918;72919;72920;72921;72922;72923;72924;72925;72926;98120;99592;126724;126725;126726;126727;156987;159160;163904;163905;163906;163907;163908;163909;163910;163911;163912;163913;163914;185897;191259;191260;191261;191262;191263;191264;191265;191266;191267;218560;226592;226593;226594;226595;226596;226597;226598;226599;226600;226601;226602;226603;226604;226605;226606;226607;254844;254845;257957;272495;272496;272497;272498;272499;272500;272501	30990;32067;72924;98120;99592;126727;156987;159160;163905;185897;191265;218560;226601;254844;257957;272498			10090
Q8BX22;Q8BX22-2;Q8BX22-3;Q62255-2;Q62255;Q9ER74	Q8BX22;Q8BX22-2	18;11;2;1;1;1	18;11;2;1;1;1	18;11;2;1;1;1	Sal-like protein 4	Sall4	Sal-like protein 4 OS=Mus musculus OX=10090 GN=Sall4 PE=1 SV=2;Isoform 2 of Sal-like protein 4 OS=Mus musculus OX=10090 GN=Sall4	6	18	18	18	1	15	9	15	13	1	15	9	15	13	1	15	9	15	13	11	2	25	25	25	113.11	1067	1067;623;278;1248;1320;1322	0	99.227	By MS/MS	By MS/MS	By MS/MS	By MS/MS	By MS/MS	0.54877	0.65363	7.9903	145	11	Leave out requantified	NaN	0.52087	3.6238	0.54109	0.50415	NaN	0.63963	1.2356	0.6675	0.53804	NaN	10.474	19.526	8.1464	35.498	1	37	13	43	28	1	0	6	0	4	Median	Leave out requantified	Leave out requantified	Leave out requantified	Leave out requantified	1.2	21.2	13.2	21.4	17.5	617230000	382690000	234530000	288240	159520	128720	170660000	109190000	61473000	18580000	4792400	13788000	208280000	133680000	74605000	129550000	84973000	44579000	0	22644000	14483000	4402600	21443000	24301000	17991000	32589000	20456000	AEGVESCRVDTEGR;AGGFQGTGAPESGSETLK;ANPQLLAEFQDK;ATTDPNECLICHR;DSLQENGSSSGDLK;GKPQNLSASASVLDVK;LGTDSILYLK;LPHASVPSAASPLSSGLTSFTLKPDGTR;LPSALLPQTPGSVLLQSPFSAVTLDQSK;LQQLVENIDK;PFVCNICGR;REDTHICNK;TEATQPSTPQDISYLPK;TPPVLIMNDSEGPVPSEDFSR;VANTNVTLQALR;VFGTDSSLQIHLR;VHYMTHGANNNSAR;VLSCQSSLK				1718	531;809;1637;2145;4066;8253;13212;14318;14369;14573;17441;18916;21707;22537;23189;23599;23880;24311	True;True;True;True;True;True;True;True;True;True;True;True;True;True;True;True;True;True	544;829;1683;2195;4166;8440;13518;14645;14696;14902;17864;19363;22216;23062;23725;24150;24437;24873	5665;5666;5667;5668;5669;5670;5671;5672;5673;5674;8568;8569;8570;8571;8572;8573;8574;8575;8576;8577;8578;8579;8580;17500;17501;17502;22790;22791;22792;22793;22794;22795;22796;22797;22798;22799;22800;22801;43833;43834;43835;43836;43837;43838;43839;43840;43841;88835;88836;143034;143035;155672;155673;155674;155675;156204;156205;156206;156207;156208;156209;156210;156211;156212;156213;156214;156215;156216;158179;158180;158181;158182;158183;158184;158185;158186;158187;158188;158189;158190;158191;188176;188177;188178;188179;188180;188181;188182;188183;203101;203102;203103;203104;203105;232576;232577;232578;232579;232580;232581;232582;232583;241893;241894;241895;241896;241897;241898;241899;241900;241901;249101;249102;249103;249104;249105;249106;249107;249108;249109;249110;249111;249112;249113;249114;253821;257403;257404;257405;257406;257407;257408;257409;262387;262388;262389;262390;262391;262392;262393;262394;262395;262396;262397;262398;262399	5968;8868;8869;8870;8871;8872;8873;8874;8875;8876;8877;8878;8879;18143;18144;18145;23620;23621;23622;23623;45227;45228;45229;45230;89797;89798;143811;143812;156106;156762;156763;156764;156765;156766;156767;156768;156769;156770;156771;156772;158498;158499;158500;158501;158502;158503;158504;158505;158506;158507;158508;158509;158510;158511;158512;158513;187228;187229;187230;187231;201081;229863;229864;229865;229866;229867;229868;239410;239411;239412;239413;239414;239415;246635;246636;246637;246638;246639;246640;246641;246642;246643;246644;246645;246646;246647;246648;246649;246650;246651;246652;246653;246654;251940;256024;261319;261320;261321;261322;261323	5968;8871;18144;23623;45228;89798;143811;156106;156769;158501;187231;201081;229864;239412;246642;251940;256024;261320			10090;10090;10090;10090;10090;10090
Q8BXZ1	Q8BXZ1	3	3	3	Protein disulfide-isomerase TMX3	Tmx3	Protein disulfide-isomerase TMX3 OS=Mus musculus OX=10090 GN=Tmx3 PE=1 SV=2	1	3	3	3	1	2	2	2	2	1	2	2	2	2	1	2	2	2	2	1	2	6.8	6.8	6.8	51.847	456	456	0	18.335	By MS/MS	By MS/MS	By MS/MS	By MS/MS	By MS/MS	0.72828	0.73723	19.493	19	1	Leave out requantified	0.87313	0.47603	2.4575	0.55309	0.79767	1.1665	0.62148	0.81954	0.66642	0.83148	11.194	19.558	15.829	7.3836	20.222	3	4	3	2	3	0	0	0	0	1	Plateau	Leave out requantified	Median	Median	Median	2.9	4.6	5	4.6	4.6	35595000	20003000	15592000	1018800	576380	442410	13660000	8461200	5198300	3496600	977530	2519100	6081700	3824800	2256900	6169700	3388900	2780800	0	3612000	2244800	0	0	2722400	1621200	3546200	2901800	LVAIAVIDEK;SIIQEVAR;VFFVYIGGESPLK				1719	15085;20334;23592	True;True;True	15423;20822;24143	163608;163609;217807;217808;217809;253742;253743;253744;253745;253746;253747;253748;253749;253750;253751;253752;253753;253754;253755	163298;163299;214706;214707;214708;251848;251849;251850;251851;251852;251853;251854;251855;251856;251857;251858;251859;251860	163299;214708;251848			10090
