## Supplementary material for "Extensive folding variability between homologous chromosomes in mammalian cells": SI Tables 1-12: Table9_mass_spectrometry_results_table.xlsx (part 6 of 8)

### Sheet: Table14_proteinGroups (continued)
Protein IDs	Majority protein IDs	Peptide counts (all)	Peptide counts (razor+unique)	Peptide counts (unique)	Protein names	Gene names	Fasta headers	Number of proteins	Peptides	Razor + unique peptides	Unique peptides	Peptides ert-	Peptides ert+	Peptides ert-H	Peptides ezh-	Peptides ezh+	Razor + unique peptides ert-	Razor + unique peptides ert+	Razor + unique peptides ert-H	Razor + unique peptides ezh-	Razor + unique peptides ezh+	Unique peptides ert-	Unique peptides ert+	Unique peptides ert-H	Unique peptides ezh-	Unique peptides ezh+	Unique peptides OS25-	Unique peptides OS25+	Sequence coverage [%]	Unique + razor sequence coverage [%]	Unique sequence coverage [%]	Mol. weight [kDa]	Sequence length	Sequence lengths	Q-value	Score	Identification type ert-	Identification type ert+	Identification type ert-H	Identification type ezh-	Identification type ezh+	Ratio H/L	Ratio H/L normalized	Ratio H/L variability [%]	Ratio H/L count	Ratio H/L iso-count	Ratio H/L type	Ratio H/L ert-	Ratio H/L ert+	Ratio H/L ert-H	Ratio H/L ezh-	Ratio H/L ezh+	Ratio H/L normalized ert-	Ratio H/L normalized ert+	Ratio H/L normalized ert-H	Ratio H/L normalized ezh-	Ratio H/L normalized ezh+	Ratio H/L variability [%] ert-	Ratio H/L variability [%] ert+	Ratio H/L variability [%] ert-H	Ratio H/L variability [%] ezh-	Ratio H/L variability [%] ezh+	Ratio H/L count ert-	Ratio H/L count ert+	Ratio H/L count ert-H	Ratio H/L count ezh-	Ratio H/L count ezh+	Ratio H/L iso-count ert-	Ratio H/L iso-count ert+	Ratio H/L iso-count ert-H	Ratio H/L iso-count ezh-	Ratio H/L iso-count ezh+	Ratio H/L type ert-	Ratio H/L type ert+	Ratio H/L type ert-H	Ratio H/L type ezh-	Ratio H/L type ezh+	Sequence coverage ert- [%]	Sequence coverage ert+ [%]	Sequence coverage ert-H [%]	Sequence coverage ezh- [%]	Sequence coverage ezh+ [%]	Intensity	Intensity L	Intensity H	Intensity ert-	Intensity L ert-	Intensity H ert-	Intensity ert+	Intensity L ert+	Intensity H ert+	Intensity ert-H	Intensity L ert-H	Intensity H ert-H	Intensity ezh-	Intensity L ezh-	Intensity H ezh-	Intensity ezh+	Intensity L ezh+	Intensity H ezh+	LFQ intensity H ert-	LFQ intensity L ert+	LFQ intensity H ert+	LFQ intensity L ert-H	LFQ intensity H ert-H	LFQ intensity L ezh-	LFQ intensity H ezh-	LFQ intensity L ezh+	LFQ intensity H ezh+	Peptide sequences	Only identified by site	Reverse	Potential contaminant	id	Peptide IDs	Peptide is razor	Mod. peptide IDs	Evidence IDs	MS/MS IDs	Best MS/MS	Oxidation (M) site IDs	Oxidation (M) site positions	Taxonomy IDs
Q8BY71	Q8BY71	16	16	16	Histone acetyltransferase type B catalytic subunit	Hat1	Histone acetyltransferase type B catalytic subunit OS=Mus musculus OX=10090 GN=Hat1 PE=1 SV=1	1	16	16	16	6	15	13	15	12	6	15	13	15	12	6	15	13	15	12	14	15	57.9	57.9	57.9	49.278	416	416	0	202.81	By MS/MS	By MS/MS	By MS/MS	By MS/MS	By MS/MS	1.0122	1.2654	6.5246	238	9	Leave out requantified	0.75847	0.87343	3.7799	1.0227	1.1786	1.02	1.0891	1.1465	1.2481	1.3276	20.903	8.3015	40.64	17.051	13.209	19	50	26	53	33	0	2	5	0	0	Leave out requantified	Leave out requantified	Leave out requantified	Leave out requantified	Leave out requantified	28.4	56	48.6	51.7	42.3	2080500000	983980000	1096600000	16667000	9142600	7524200	609000000	313890000	295110000	144040000	30962000	113080000	638920000	310480000	328440000	199450000	89613000	109840000	26881000	23451000	21619000	14235000	47837000	30169000	30554000	21124000	25071000	CLRPEELTNQMNQIEISVQHEQLEER;CNTNTAIELK;ETNFKPFGTLLHTYTVPSQTGGETFTFQIHK;FCQFLPSFSR;FQELVEDYRR;GFREYHER;LLQGFSEDMAIQAQQMFK;LLVTDMSDAEQYR;LRDFVLVK;PFGTLLHTYTVPSQTGGETFTFQIHK;QIIPPGFCTNTNDFLSLLEK;RVYEILR;TFFPEYTHQLFGDDETAFGYK;VDENFDCVEADDVEGK;VSQMLILTPFQGQGHGAQLLETVHR;YYISFPTVLDITAEDPSR				1720	2704;2746;5954;6382;7145;7958;13933;14032;14625;17420;18109;19644;21807;23331;24864;26534	True;True;True;True;True;True;True;True;True;True;True;True;True;True;True;True	2766;2809;6085;6519;7301;8141;14250;14349;14954;17842;18545;20110;22316;23871;25442;27138	28715;28716;28717;28718;28719;28720;29184;29185;29186;29187;29188;29189;29190;29191;29192;29193;29194;29195;29196;29197;29198;64028;64029;64030;64031;64032;64033;64034;64035;64036;64037;64038;64039;64040;68252;68253;68254;68255;68256;68257;68258;68259;68260;68261;68262;68263;68264;68265;76727;76728;76729;76730;76731;76732;76733;76734;76735;76736;76737;76738;76739;76740;85655;85656;85657;151232;151233;151234;151235;151236;151237;151238;151239;151240;151241;151242;151243;151244;151245;151246;151247;151248;151249;151250;151251;151252;151253;151254;152323;152324;152325;152326;152327;152328;152329;152330;152331;152332;152333;152334;152335;152336;158731;158732;158733;158734;158735;158736;158737;158738;158739;158740;158741;158742;158743;158744;158745;158746;158747;158748;158749;158750;187942;187943;187944;187945;187946;187947;187948;187949;187950;187951;187952;187953;187954;187955;187956;194888;194889;194890;194891;194892;194893;194894;194895;194896;194897;194898;194899;194900;194901;194902;194903;194904;194905;194906;194907;194908;194909;194910;194911;194912;210879;210880;210881;210882;210883;210884;210885;210886;210887;210888;210889;233672;233673;233674;233675;233676;233677;233678;233679;233680;233681;233682;233683;233684;233685;233686;250803;250804;250805;250806;250807;250808;250809;250810;250811;250812;250813;250814;250815;268473;268474;268475;268476;268477;268478;268479;268480;268481;268482;268483;268484;268485;268486;268487;268488;268489;286476;286477;286478;286479;286480;286481;286482;286483;286484;286485;286486;286487;286488;286489;286490;286491;286492;286493;286494;286495;286496;286497	29760;29761;30272;30273;30274;30275;30276;30277;30278;30279;30280;30281;30282;30283;30284;30285;30286;30287;30288;30289;30290;64729;64730;64731;64732;69006;69007;69008;69009;69010;69011;69012;69013;69014;69015;69016;69017;69018;69019;69020;69021;69022;69023;69024;69025;69026;69027;69028;69029;69030;69031;69032;69033;77441;77442;77443;77444;77445;77446;86636;151733;151734;151735;151736;151737;151738;151739;151740;151741;151742;151743;151744;151745;151746;151747;151748;151749;151750;151751;151752;151753;151754;151755;151756;151757;151758;151759;151760;151761;151762;151763;151764;151765;151766;151767;152670;152671;152672;152673;152674;152675;152676;152677;152678;152679;152680;152681;152682;152683;152684;158949;158950;158951;158952;158953;158954;158955;158956;158957;158958;158959;158960;158961;158962;158963;158964;158965;158966;158967;187003;187004;187005;187006;187007;193697;193698;193699;193700;193701;193702;193703;193704;193705;193706;193707;193708;193709;193710;193711;193712;193713;193714;193715;193716;193717;193718;207391;207392;207393;230997;230998;230999;231000;231001;231002;231003;231004;231005;231006;231007;231008;231009;231010;231011;231012;231013;231014;231015;248711;248712;248713;248714;248715;248716;248717;248718;248719;248720;248721;248722;248723;248724;267417;267418;267419;267420;267421;267422;285071;285072;285073;285074;285075;285076;285077;285078;285079;285080;285081;285082;285083;285084;285085;285086;285087;285088;285089;285090;285091;285092;285093	29761;30272;64731;69011;77442;86636;151758;152679;158959;187007;193704;207391;231002;248720;267418;285083			10090
Q8BY87-2;Q8BY87	Q8BY87-2;Q8BY87	1;1	1;1	1;1	Ubiquitin carboxyl-terminal hydrolase 47	Usp47	Isoform 2 of Ubiquitin carboxyl-terminal hydrolase 47 OS=Mus musculus OX=10090 GN=Usp47;Ubiquitin carboxyl-terminal hydrolase 47 OS=Mus musculus OX=10090 GN=Usp47 PE=1 SV=2	2	1	1	1	0	0	0	0	0	0	0	0	0	0	0	0	0	0	0	0	1	1	1	1	154.84	1356	1356;1376	0.0019106	3.794						0.58465	0.85126	17.264	2	1	Median	NaN	NaN	NaN	NaN	NaN	NaN	NaN	NaN	NaN	NaN	NaN	NaN	NaN	NaN	NaN	0	0	0	0	0	0	0	0	0	0	Median	Median	Median	Median	Median	0	0	0	0	0	1749600	1011200	738400	0	0	0	0	0	0	0	0	0	0	0	0	0	0	0	0	0	0	0	0	0	0	0	0	FLHFPYLLTLQLK				1721	6878	True	7027	73790;73791	74463;74464	74463			10090;10090
Q8BYA0	Q8BYA0	3	3	3	Tubulin-specific chaperone D	Tbcd	Tubulin-specific chaperone D OS=Mus musculus OX=10090 GN=Tbcd PE=1 SV=1	1	3	3	3	1	2	1	1	1	1	2	1	1	1	1	2	1	1	1	1	1	3.2	3.2	3.2	133.32	1196	1196	0	14.532	By MS/MS	By MS/MS	By MS/MS	By matching	By MS/MS	0.79715	0.97512	25.834	14	3	Leave out requantified	0.80411	1.0939	2.6225	NaN	1.2863	1.068	1.4152	1.2035	NaN	1.5043	11.937	56.117	16.333	NaN	13.129	3	2	2	1	2	0	0	2	0	0	Plateau	Median	Median	Median	Median	0.8	2.3	1	1.3	1.3	26720000	13122000	13598000	559140	299230	259910	6232600	3050700	3181900	545750	127290	418450	2152800	930110	1222700	3734500	1845400	1889100	0	0	0	0	0	0	0	0	0	CGFSSALGALPGFLLR;LSEVVTVILK;VMCCVAQQASEK				1722	2586;14741;24416	True;True;True	2647;15071;24980	27631;27632;27633;27634;27635;27636;159868;159869;159870;159871;159872;159873;263639;263640;263641	28715;159903;159904;159905;159906;159907;159908;159909;159910;262420;262421;262422	28715;159903;262420			10090
Q8BYB9	Q8BYB9	4	4	4	Protein O-glucosyltransferase 1	Poglut1	Protein O-glucosyltransferase 1 OS=Mus musculus OX=10090 GN=Poglut1 PE=1 SV=2	1	4	4	4	0	2	2	2	2	0	2	2	2	2	0	2	2	2	2	0	0	10.7	10.7	10.7	46.379	392	392	0	6.6158		By MS/MS	By MS/MS	By MS/MS	By MS/MS	0.64469	0.86519	29.913	13	4	Median	NaN	0.63768	2.3082	0.54303	0.49341	NaN	0.87989	0.95277	0.74131	0.50489	NaN	42.183	17.237	18.383	32.141	0	4	3	3	3	0	1	1	1	1	Median	Median	Plateau	Median	Plateau	0	4.8	4.8	6.1	6.1	25518000	15657000	9861000	0	0	0	7730400	4734400	2996000	1992500	617630	1374800	10495000	6632000	3862800	5300700	3673400	1627300	0	0	0	0	0	0	0	0	0	LGTHYQIIK;PWVHYIPVK;TDLSNVQELLQFVK;WDLFREDLLR				1723	13214;17679;21669;25426	True;True;True;True	13520;18106;22176;26015	143040;190465;232203;232204;274607;274608;274609;274610;274611;274612;274613;274614;274615	143816;189634;229467;229468;273433	143816;189634;229467;273433			10090
Q8BYK6;Q8BYK6-3;Q8BYK6-2	Q8BYK6;Q8BYK6-3;Q8BYK6-2	8;8;7	4;4;3	3;3;2	YTH domain-containing family protein 3	Ythdf3	YTH domain-containing family protein 3 OS=Mus musculus OX=10090 GN=Ythdf3 PE=1 SV=2;Isoform 3 of YTH domain-containing family protein 3 OS=Mus musculus OX=10090 GN=Ythdf3;Isoform 2 of YTH domain-containing family protein 3 OS=Mus musculus OX=10090 GN=Ythdf	3	8	4	3	0	5	4	7	5	0	2	1	4	2	0	2	1	3	2	3	0	14.7	7.4	6.2	63.961	585	585;596;589	0	18.665		By MS/MS	By MS/MS	By MS/MS	By MS/MS	0.80166	0.96406	10.439	22	1	Leave out requantified	NaN	0.87096	2.4612	0.69346	0.95464	NaN	1.1379	0.85404	0.90546	1.0038	NaN	2.739	9.7901	22.755	39.128	0	6	2	7	3	0	0	1	0	0	Median	Leave out requantified	Median	Leave out requantified	Median	0	9.2	8.5	13.2	9.6	24647000	12502000	12146000	0	0	0	4032100	2066800	1965300	1649800	622230	1027600	7130900	4057700	3073200	5183400	2350400	2833000	0	0	0	0	0	0	0	0	0	AITDGQAGFGNDTLSK;DTQEVPLEK;LENNDNKPVTNSR;RLDAAYR;RQEEEEAMRR;SATSVDQRPK;SYSEDDIHR;YSIWCSTEHGNK				1724	1101;4155;12701;19204;19432;19803;21427;26370	True;False;False;True;True;True;False;False	1129;4256;13000;19658;19892;20272;21932;26973	11665;11666;11667;11668;11669;11670;11671;44728;44729;137296;137297;137298;137299;137300;137301;206216;206217;206218;208603;208604;208605;208606;208607;208608;208609;208610;212474;212475;212476;212477;212478;212479;229368;229369;229370;229371;229372;229373;229374;229375;229376;229377;229378;229379;229380;229381;229382;229383;229384;229385;229386;229387;284723;284724;284725;284726;284727;284728;284729;284730;284731;284732;284733;284734	11986;11987;11988;11989;11990;46272;46273;46274;137953;137954;203804;205587;208982;208983;208984;208985;208986;208987;208988;208989;226488;226489;226490;226491;226492;226493;226494;226495;226496;226497;226498;226499;226500;226501;283186;283187;283188;283189	11989;46272;137953;203804;205587;208987;226495;283188			10090;10090;10090
Q8BYL4	Q8BYL4	3	3	3	Tyrosine--tRNA ligase, mitochondrial	Yars2	Tyrosine--tRNA ligase, mitochondrial OS=Mus musculus OX=10090 GN=Yars2 PE=1 SV=2	1	3	3	3	0	3	3	2	2	0	3	3	2	2	0	3	3	2	2	2	1	10.2	10.2	10.2	52.597	472	472	0	9.9697		By MS/MS	By MS/MS	By MS/MS	By MS/MS	0.55981	0.65343	16.968	23	1	Leave out requantified	NaN	0.50646	2.8055	0.64784	0.64725	NaN	0.59061	0.94557	0.76492	0.69807	NaN	5.4107	32.8	3.9282	28.298	0	5	4	5	4	0	0	0	1	0	Median	Leave out requantified	Leave out requantified	Leave out requantified	Leave out requantified	0	10.2	10.2	6.1	6.1	87258000	54616000	32642000	0	0	0	34717000	22217000	12500000	6745900	2645400	4100500	11953000	7147200	4805900	4306400	2481500	1824900	0	5273000	3114300	2452900	6409800	6100900	3092200	5457200	3063300	LFTFLPLPEIDHIMQLHVK;LVHGQEGLDSAK;QVTNPESVLVIGQHILK				1725	12934;15171;18737	True;True;True	13235;15512;19181	139672;139673;139674;139675;139676;139677;139678;139679;164593;164594;164595;164596;164597;164598;164599;164600;201126;201127;201128;201129;201130;201131;201132	140257;164216;164217;164218;164219;164220;199313	140257;164220;199313			10090
Q8BYN3	Q8BYN3	7	7	7	Inositol-tetrakisphosphate 1-kinase	Itpk1	Inositol-tetrakisphosphate 1-kinase OS=Mus musculus OX=10090 GN=Itpk1 PE=2 SV=1	1	7	7	7	2	6	2	4	3	2	6	2	4	3	2	6	2	4	3	4	2	24.8	24.8	24.8	46.145	419	419	0	40.836	By MS/MS	By MS/MS	By MS/MS	By MS/MS	By MS/MS	1.4055	1.6396	26.917	48	11	Leave out requantified	0.85598	1.2568	3.8154	1.7546	1.2169	1.2045	1.5537	1.281	2.1254	1.3497	6.6988	10.923	21.299	15.909	23.017	3	15	2	10	6	1	3	1	2	2	Median	Leave out requantified	Median	Leave out requantified	Leave out requantified	6.7	22.2	7.4	15	11.5	217730000	150130000	67599000	816230	390460	425770	36977000	15311000	21666000	1826300	503360	1323000	75151000	59060000	16091000	69453000	56824000	12629000	0	5655700	8787100	0	4786300	41474000	3023700	74212000	5857500	FQEYIDAHPETIVLDPLPAIR;LLAEPAGSLAGER;LLEQNGLAFPFICK;LNFQAFAELCR;TCSASPGCCGSMK;TETEAGNMGAGASAK;VFVVGESYTVVQRPSLK				1726	7147;13561;13711;14155;21614;21766;23680	True;True;True;True;True;True;True	7303;13871;14022;14480;22120;22275;24233	76752;76753;76754;76755;76756;76757;76758;76759;76760;146996;146997;146998;146999;147000;147001;147002;147003;148588;148589;148590;148591;148592;148593;148594;148595;148596;153824;153825;231633;231634;231635;231636;231637;231638;231639;233198;233199;233200;233201;233202;233203;233204;233205;255076;255077;255078;255079;255080;255081;255082	77448;147568;147569;147570;147571;147572;147573;147574;147575;147576;149063;149064;149065;149066;149067;154167;154168;228884;228885;228886;228887;228888;228889;230496;230497;230498;230499;230500;230501;230502;230503;230504;230505;253486;253487	77448;147574;149063;154168;228889;230504;253487			10090
Q8BZA9	Q8BZA9	4	4	4	Fructose-2,6-bisphosphatase TIGAR	Tigar	Fructose-2,6-bisphosphatase TIGAR OS=Mus musculus OX=10090 GN=Tigar PE=1 SV=1	1	4	4	4	1	4	3	3	3	1	4	3	3	3	1	4	3	3	3	3	2	16.4	16.4	16.4	29.19	269	269	0	29.318	By matching	By MS/MS	By MS/MS	By MS/MS	By MS/MS	1.0713	1.3567	4.6509	40	4	Leave out requantified	NaN	0.89738	2.9164	1.1147	1.201	NaN	1.2522	1.142	1.3748	1.4372	NaN	5.0485	11.36	4.2822	8.9977	1	8	6	9	7	0	0	3	1	0	Median	Leave out requantified	Median	Leave out requantified	Leave out requantified	4.1	16.4	12.3	12.3	12.3	102140000	50476000	51669000	439530	257220	182310	33301000	17997000	15304000	4592100	1203100	3389000	20727000	9932000	10795000	15332000	6418800	8913400	0	3851400	4822900	1058400	3214700	2815400	3512800	3383100	5435800	FALTVIR;IIQGQGVDAPLSETGFR;QTIHGILEK;SLFGYFLSDLR				1727	6305;10661;18624;20508	True;True;True;True	6441;10901;19066;21000	67460;67461;67462;67463;67464;67465;67466;67467;67468;67469;67470;67471;67472;67473;67474;114632;114633;114634;114635;114636;114637;114638;114639;114640;114641;114642;114643;114644;199979;199980;199981;199982;199983;199984;199985;199986;199987;219769;219770;219771	68211;68212;68213;68214;68215;68216;68217;68218;68219;68220;68221;116295;116296;116297;116298;116299;116300;116301;116302;116303;116304;116305;116306;116307;116308;116309;116310;116311;116312;116313;116314;116315;116316;198203;216482;216483	68212;116303;198203;216482			10090
Q8BZH4	Q8BZH4	5	5	5	Pogo transposable element with ZNF domain	Pogz	Pogo transposable element with ZNF domain OS=Mus musculus OX=10090 GN=Pogz PE=1 SV=2	1	5	5	5	0	2	0	4	2	0	2	0	4	2	0	2	0	4	2	2	0	4	4	4	154.91	1409	1409	0	9.6198		By MS/MS		By MS/MS	By MS/MS	0.49406	0.57819	48.181	12	2	Leave out requantified	NaN	0.51196	NaN	1.2748	0.89903	NaN	0.59073	NaN	1.4829	0.97223	NaN	7.4799	NaN	80.841	45.7	0	3	0	3	3	0	0	0	1	1	Median	Plateau	Median	Plateau	Plateau	0	1.5	0	3.5	2	9122400	5397100	3725300	0	0	0	3066500	1849400	1217100	0	0	0	2312400	1185600	1126800	1216800	757290	459550	0	0	0	0	0	499340	740480	831340	814870	EQQLPVNEETLFQK;FQASQGENLEGK;LAEWVLIQR;LQFLFAK;RPGVTGENSNEVAK				1728	5718;7132;12138;14475;19391	True;True;True;True;True	5845;7287;12425;14802;19850	61566;61567;61568;61569;76591;131248;157238;157239;208210;208211;208212;208213;208214;208215	62554;77293;132117;157607;205292;205293;205294	62554;77293;132117;157607;205294			10090
Q8BZM1	Q8BZM1	2	2	2	Glomulin	Glmn	Glomulin OS=Mus musculus OX=10090 GN=Glmn PE=1 SV=1	1	2	2	2	0	0	0	1	1	0	0	0	1	1	0	0	0	1	1	0	0	3.5	3.5	3.5	67.755	596	596	0.0080167	2.6193				By MS/MS	By MS/MS	0.79874	0.85617	0.43865	2	1	Median	NaN	NaN	NaN	NaN	0.79874	NaN	NaN	NaN	NaN	0.85617	NaN	NaN	NaN	NaN	0.43865	0	0	0	0	2	0	0	0	0	1	Median	Median	Median	Median	Median	0	0	0	1.8	1.7	2310800	1296100	1014800	0	0	0	0	0	0	0	0	0	0	0	0	2310800	1296100	1014800	0	0	0	0	0	0	0	0	0	AVEELQSIIK;GLSMLQLFIDK				1729	2219;8419	True;True	2271;8607	23603;23604;90590	24575;24576;91493	24576;91493			10090
Q8BZS9;Q8BZS9-2	Q8BZS9;Q8BZS9-2	1;1	1;1	1;1	Putative pre-mRNA-splicing factor ATP-dependent RNA helicase DHX32	Dhx32	Putative pre-mRNA-splicing factor ATP-dependent RNA helicase DHX32 OS=Mus musculus OX=10090 GN=Dhx32 PE=1 SV=2;Isoform 2 of Putative pre-mRNA-splicing factor ATP-dependent RNA helicase DHX32 OS=Mus musculus OX=10090 GN=Dhx32	2	1	1	1	0	0	1	1	1	0	0	1	1	1	0	0	1	1	1	1	0	1.6	1.6	1.6	83.94	744	744;751	0	13.183			By MS/MS	By matching	By MS/MS	1.4281	2.2646	25.052	6	0	Linear	NaN	NaN	NaN	NaN	1.4625	NaN	NaN	NaN	NaN	1.6211	NaN	NaN	NaN	NaN	21.952	0	0	0	1	3	0	0	0	0	0	Median	Median	Median	Median	Plateau	0	0	1.6	1.6	1.6	11157000	4423800	6733500	0	0	0	0	0	0	0	0	0	793040	381150	411890	2738800	1161300	1577500	0	0	0	0	0	0	0	0	0	SLATDVLLGLLK				1730	20449	True	20940	219088;219089;219090;219091;219092;219093;219094	215827;215828;215829;215830	215829			10090;10090
Q8BZW4-2;Q8BZW4	Q8BZW4-2;Q8BZW4	3;3	3;3	1;1	Zinc finger protein 120	Zfp120	Isoform 2 of Zinc finger protein 120 OS=Mus musculus OX=10090 GN=Zfp120;Zinc finger protein 120 OS=Mus musculus OX=10090 GN=Zfp120 PE=2 SV=1	2	3	3	1	0	2	2	2	0	0	2	2	2	0	0	0	1	0	0	1	0	8.7	8.7	2.2	48.471	415	415;436	0	6.1563		By MS/MS	By MS/MS	By MS/MS		0.95454	1.042	50.287	17	4	Leave out requantified	NaN	1.3046	6.7066	0.87084	NaN	NaN	1.4749	2.3889	0.97132	NaN	NaN	11.505	9.9977	12.22	NaN	0	4	3	4	0	0	1	2	0	0	Median	Median	Plateau	Leave out requantified	Median	0	6.5	6.5	6.5	0	6017400	3001000	3016400	0	0	0	985080	385250	599830	1115300	166030	949250	1305300	652770	652530	0	0	0	0	215120	317290	244050	1059300	408250	612150	0	0	LYECNQCGK;PFECNQCGK;PYECNQCGK				1731	15439;17411;17682	True;True;True	15784;17833;18109	167709;167710;167711;187843;187844;187845;187846;187847;187848;190476;190477;190478;190479;190480;190481;190482;190483	167356;167357;167358;167359;186892;186893;186894;186895;189639;189640;189641;189642;189643;189644;189645;189646;189647;189648	167357;186894;189643			10090;10090
Q8C052	Q8C052	5	5	5	Microtubule-associated protein 1S;MAP1S heavy chain;MAP1S light chain	Map1s	Microtubule-associated protein 1S OS=Mus musculus OX=10090 GN=Map1s PE=1 SV=2	1	5	5	5	0	5	0	3	4	0	5	0	3	4	0	5	0	3	4	4	1	8.4	8.4	8.4	102.94	973	973	0	22.259		By MS/MS		By MS/MS	By MS/MS	0.77318	0.89362	9.857	34	0	Leave out requantified	NaN	0.94287	NaN	0.68855	0.81805	NaN	1.2066	NaN	0.84452	0.9056	NaN	14.28	NaN	2.4448	5.9192	0	9	0	8	11	0	0	0	0	0	Median	Leave out requantified	Median	Leave out requantified	Leave out requantified	0	8.4	0	3.9	4.9	75589000	42256000	33333000	0	0	0	21605000	11854000	9751000	0	0	0	14066000	8362500	5703200	14139000	7502900	6635900	0	1969200	2376000	0	0	2319000	2173100	2706600	3183300	AVLDALLAGK;GPQPSCPTVLFEK;LLSPALGVVFLNAR;LLVLAGPCLEETGELLLQTGGFSAHHFLQVLGDK;SLGIAPLPLQR				1732	2275;8612;13971;14020;20520	True;True;True;True;True	2327;8809;14288;14337;21012	24220;24221;24222;24223;92581;92582;92583;92584;92585;92586;92587;92588;92589;151663;151664;151665;151666;151667;151668;151669;151670;151671;151672;151673;152183;152184;152185;219897;219898;219899;219900;219901;219902;219903	25332;25333;25334;93535;93536;152085;152086;152087;152088;152502;216649;216650;216651;216652;216653;216654;216655	25333;93535;152086;152502;216649			10090
Q8C0C7	Q8C0C7	14	14	14	Phenylalanine--tRNA ligase alpha subunit	Farsa	Phenylalanine--tRNA ligase alpha subunit OS=Mus musculus OX=10090 GN=Farsa PE=1 SV=1	1	14	14	14	4	13	10	12	11	4	13	10	12	11	4	13	10	12	11	11	8	41.7	41.7	41.7	57.598	508	508	0	90.474	By MS/MS	By MS/MS	By MS/MS	By MS/MS	By MS/MS	0.90548	1.1261	12.718	165	10	Leave out requantified	0.75286	0.88469	2.5791	0.95024	1.0733	1.0652	1.1217	0.83854	1.1813	1.1491	7.2167	12.913	70.562	20.842	29.389	9	38	20	32	29	0	3	2	0	3	Leave out requantified	Leave out requantified	Leave out requantified	Leave out requantified	Leave out requantified	12.4	40.2	32.3	31.3	28.7	844330000	428010000	416320000	7859800	4380000	3479800	250710000	128130000	122580000	54124000	16113000	38011000	165930000	83550000	82379000	102660000	50807000	51853000	31232000	16473000	16877000	10560000	26116000	19723000	20289000	17886000	19627000	ADNPVLELLLR;ALYQLAQK;CWELTTEGEEIAR;GVLPDSGHLHPLLK;LGITQLR;LLTEVILK;NETLDATHLAEFHQIEGVIADHGLTLGHLMGVLR;QEAELSPEMISSGSWR;RLEVADGGLDSAELATQLGVEHQAVVGAVK;RTHSQGGYGSQGYK;SIPLEGLVQSELMHLPSGK;SLQALGEVIEAELR;VNLQMVYDSPVCR;VVDSIEDEVQK				1733	431;1524;2914;8989;13107;13990;16381;17866;19240;19542;20368;20612;24512;25106	True;True;True;True;True;True;True;True;True;True;True;True;True;True	440;1562;2980;9195;13410;14307;16776;18294;19694;20002;20857;21104;25086;25692	4678;4679;4680;4681;4682;4683;4684;4685;4686;4687;4688;4689;4690;4691;4692;4693;4694;4695;16307;16308;16309;16310;16311;16312;30840;30841;30842;30843;30844;30845;30846;30847;30848;96354;96355;96356;96357;96358;96359;96360;96361;96362;96363;96364;96365;141834;141835;141836;141837;141838;141839;141840;141841;141842;141843;151887;151888;151889;151890;151891;151892;151893;151894;151895;151896;151897;151898;151899;151900;151901;151902;151903;176391;176392;176393;176394;176395;176396;176397;176398;192267;192268;192269;192270;192271;192272;192273;192274;192275;192276;192277;192278;206476;206477;206478;206479;206480;206481;206482;206483;206484;206485;206486;206487;206488;206489;206490;209559;209560;209561;209562;209563;209564;209565;209566;209567;209568;218212;218213;220952;220953;220954;220955;220956;220957;220958;220959;220960;220961;220962;220963;220964;220965;220966;220967;220968;220969;220970;220971;220972;220973;220974;220975;264710;264711;264712;264713;264714;264715;264716;264717;264718;264719;264720;264721;264722;264723;271023;271024;271025;271026;271027;271028;271029;271030;271031;271032;271033;271034	4904;4905;4906;4907;4908;4909;4910;4911;4912;4913;4914;4915;4916;4917;4918;4919;4920;4921;4922;4923;4924;4925;4926;4927;4928;4929;4930;4931;4932;4933;16935;16936;16937;31907;31908;31909;31910;31911;31912;31913;31914;97105;97106;97107;97108;97109;142676;142677;142678;142679;152280;152281;152282;152283;152284;152285;152286;152287;152288;152289;152290;152291;152292;152293;152294;152295;152296;152297;152298;175946;191338;191339;191340;191341;191342;191343;191344;191345;191346;191347;191348;203946;203947;203948;203949;203950;206253;206254;206255;206256;206257;215066;215067;217676;217677;217678;217679;217680;217681;217682;217683;217684;217685;217686;217687;217688;217689;263502;263503;263504;263505;263506;263507;263508;263509;263510;263511;263512;263513;263514;263515;263516;263517;263518;263519;269867;269868;269869;269870;269871;269872;269873;269874;269875;269876;269877;269878;269879;269880;269881;269882;269883	4909;16936;31913;97108;142677;152298;175946;191346;203948;206257;215067;217680;263506;269869			10090
Q8C0D5	Q8C0D5	4	4	4	Elongation factor Tu GTP-binding domain-containing protein 1	Eftud1	Elongation factor-like GTPase 1 OS=Mus musculus OX=10090 GN=Efl1 PE=1 SV=1	1	4	4	4	1	3	2	2	3	1	3	2	2	3	1	3	2	2	3	3	1	4.8	4.8	4.8	125.78	1127	1127	0	8.4973	By MS/MS	By MS/MS	By MS/MS	By MS/MS	By MS/MS	0.78836	1.0403	11.482	32	4	Leave out requantified	0.73921	0.85591	2.8483	0.85928	1.0316	1.0899	1.0206	1.0147	1.0509	1.1086	5.0255	12.972	34.647	8.1619	33.134	3	5	3	7	6	0	2	1	0	1	Median	Median	Plateau	Leave out requantified	Leave out requantified	0.9	3.9	2.4	2.4	3.3	279580000	155810000	123770000	1811100	1010900	800190	19795000	11156000	8638900	13302000	3791300	9510700	70529000	38654000	31875000	107610000	61215000	46398000	0	8029000	8194800	0	0	13540000	12311000	29255000	24359000	AIPLPEEVTR;ILEENSDLIR;NILEQINALTGTLFTSK;QHQGQCDLAGEGQGGGK				1734	1069;10771;16585;18064	True;True;True;True	1097;11011;16982;18499	11410;11411;11412;11413;11414;11415;11416;11417;11418;11419;11420;11421;11422;11423;11424;11425;11426;11427;11428;116010;178698;178699;178700;178701;178702;178703;178704;178705;178706;194390;194391;194392	11777;11778;11779;11780;11781;11782;11783;11784;11785;11786;11787;11788;11789;117576;178045;178046;178047;178048;178049;193265;193266	11782;117576;178045;193265			10090
Q8C0E2;Q8C0E2-2	Q8C0E2;Q8C0E2-2	2;1	1;0	1;0	Vacuolar protein sorting-associated protein 26B	Vps26b	Vacuolar protein sorting-associated protein 26B OS=Mus musculus OX=10090 GN=Vps26b PE=1 SV=1;Isoform 2 of Vacuolar protein sorting-associated protein 26B OS=Mus musculus OX=10090 GN=Vps26b	2	2	1	1	1	2	1	1	2	0	1	0	0	1	0	1	0	0	1	1	0	6	3.9	3.9	39.124	336	336;282	0.0011587	3.9239	By matching	By MS/MS	By matching	By matching	By matching	0.97905	1.3369	20.451	4	0	Median	NaN	0.97905	NaN	NaN	NaN	NaN	1.3369	NaN	NaN	NaN	NaN	10.047	NaN	NaN	NaN	0	2	0	0	1	0	0	0	0	0	Median	Median	Median	Median	Median	2.1	6	2.1	2.1	6	9758700	4724600	5034100	0	0	0	6264000	3140100	3123900	0	0	0	0	0	0	1111000	447870	663170	0	0	0	0	0	0	0	0	0	IYFLLVR;LFLAGYELTPTMR				1735	11713;12859	False;True	11992;13159	126721;126722;126723;126724;126725;126726;126727;126728;126729;126730;126731;126732;138896;138897;138898;138899	128522;128523;128524;128525;128526;128527;128528;128529;128530;139531;139532	128522;139531			10090;10090
Q8C0I1	Q8C0I1	10	10	10	Alkyldihydroxyacetonephosphate synthase, peroxisomal	Agps	Alkyldihydroxyacetonephosphate synthase, peroxisomal OS=Mus musculus OX=10090 GN=Agps PE=1 SV=1	1	10	10	10	0	7	4	5	5	0	7	4	5	5	0	7	4	5	5	6	1	21.7	21.7	21.7	71.683	645	645	0	26.424		By MS/MS	By MS/MS	By MS/MS	By MS/MS	0.61833	0.73908	8.8541	52	6	Leave out requantified	NaN	0.65106	2.6141	0.61872	0.57828	NaN	0.82673	1.0406	0.73908	0.68277	NaN	18.564	22.765	5.2	15.824	0	15	5	12	11	0	1	1	0	2	Median	Leave out requantified	Leave out requantified	Leave out requantified	Leave out requantified	0	13.6	9.9	10.7	10.4	114520000	66981000	47539000	0	0	0	40013000	23416000	16596000	5208300	2720200	2488100	35151000	20635000	14515000	16404000	9667300	6736400	0	3503800	2896700	2250200	3074700	4473800	2627300	4322400	3649900	AASAAGASPAATPAAPESGTIPK;DWIQNTLGVSLEHK;ESISDVGFGMLK;EYVDPSNIFGNR;FGGLAAGEDNGQR;IPDIVVWPTCHDDVVK;IVNLACK;NIYGNIEDLVVHMK;TIISLDTSQMNR;YGSVAFPNFEQGVACLR				1736	234;4318;5828;6231;6607;11095;11616;16634;22068;25949	True;True;True;True;True;True;True;True;True;True	238;4421;5956;6367;6748;11351;11894;17032;22585;26543	2472;46366;46367;46368;46369;46370;46371;46372;62710;62711;62712;62713;62714;66699;70817;70818;70819;70820;70821;70822;70823;70824;70825;70826;70827;119455;119456;119457;119458;119459;119460;119461;119462;119463;125541;125542;179275;179276;179277;179278;179279;179280;179281;179282;179283;236860;236861;236862;236863;236864;236865;236866;236867;280021	2604;47872;47873;63479;63480;63481;63482;67395;71772;71773;71774;71775;71776;71777;71778;71779;71780;71781;121085;121086;121087;127197;127198;178600;178601;178602;234351;234352;234353;234354;234355;234356;234357;234358;278338	2604;47873;63479;67395;71776;121085;127197;178601;234354;278338			10090
Q8C0L6	Q8C0L6	1	1	1	Peroxisomal N(1)-acetyl-spermine/spermidine oxidase	Paox	Peroxisomal N(1)-acetyl-spermine/spermidine oxidase OS=Mus musculus OX=10090 GN=Paox PE=1 SV=3	1	1	1	1	0	1	0	1	1	0	1	0	1	1	0	1	0	1	1	0	0	2.2	2.2	2.2	55.446	504	504	0.0032967	3.2457		By matching		By MS/MS	By MS/MS	1.0846	1.3153	10.952	8	2	Median	NaN	1.1476	NaN	1.0027	1.3133	NaN	1.4365	NaN	1.2158	1.4101	NaN	14.842	NaN	0.96621	6.6468	0	2	0	3	3	0	0	0	1	1	Median	Median	Median	Median	Plateau	0	2.2	0	2.2	2.2	4537800	2108700	2429100	0	0	0	1263500	608410	655120	0	0	0	1855900	856420	999470	1418400	643880	774520	0	0	0	0	0	0	0	0	0	VLEATASAGGR				1737	24099	True	24659	260017;260018;260019;260020;260021;260022;260023;260024	258865;258866;258867;258868;258869;258870	258870			10090
Q8C0M9	Q8C0M9	2	2	2	Isoaspartyl peptidase/L-asparaginase;Isoaspartyl peptidase/L-asparaginase alpha chain;Isoaspartyl peptidase/L-asparaginase beta chain	Asrgl1	Isoaspartyl peptidase/L-asparaginase OS=Mus musculus OX=10090 GN=Asrgl1 PE=1 SV=1	1	2	2	2	0	1	1	0	0	0	1	1	0	0	0	1	1	0	0	0	0	6.1	6.1	6.1	33.95	326	326	0.0096518	2.4865		By MS/MS	By MS/MS			1.5509	1.0144	16.041	2	1	Median	NaN	NaN	NaN	NaN	NaN	NaN	NaN	NaN	NaN	NaN	NaN	NaN	NaN	NaN	NaN	0	1	1	0	0	0	0	1	0	0	Median	Median	Median	Median	Median	0	3.1	3.1	0	0	1816800	767620	1049200	0	0	0	1450200	648140	802070	366580	119480	247110	0	0	0	0	0	0	0	0	0	0	0	0	0	0	0	GLGGLILVNK;LALFHVEQGK				1738	8326;12198	True;True	8513;12486	89686;131835	90677;132598;132599	90677;132598			10090
Q8C129	Q8C129	1	1	1	Leucyl-cystinyl aminopeptidase	Lnpep	Leucyl-cystinyl aminopeptidase OS=Mus musculus OX=10090 GN=Lnpep PE=1 SV=1	1	1	1	1	0	0	0	0	0	0	0	0	0	0	0	0	0	0	0	1	0	1.3	1.3	1.3	117.3	1025	1025	0.0050798	3.0984						NaN	NaN	NaN	1	1	Median	NaN	NaN	NaN	NaN	NaN	NaN	NaN	NaN	NaN	NaN	NaN	NaN	NaN	NaN	NaN	0	0	0	0	0	0	0	0	0	0	Median	Median	Median	Median	Median	0	0	0	0	0	1832000	1218500	613500	0	0	0	0	0	0	0	0	0	0	0	0	0	0	0	0	0	0	0	0	0	0	0	0	YFAATQFEPLAAR				1739	25818	True	26411	278677	277067	277067			10090
Q8C156	Q8C156	11	11	11	Condensin complex subunit 2	Ncaph	Condensin complex subunit 2 OS=Mus musculus OX=10090 GN=Ncaph PE=1 SV=1	1	11	11	11	2	7	4	5	5	2	7	4	5	5	2	7	4	5	5	6	3	20	20	20	82.302	731	731	0	34.487	By MS/MS	By MS/MS	By MS/MS	By MS/MS	By MS/MS	0.93953	1.1138	22.579	56	5	Leave out requantified	0.76998	0.95585	2.7804	0.96787	0.95012	1.0936	1.2057	0.9395	1.1257	1.0046	5.629	17.879	12.892	34.995	13.342	2	18	5	10	7	1	1	2	1	0	Median	Leave out requantified	Median	Leave out requantified	Leave out requantified	5.9	12.4	9.3	8.5	8.5	302510000	175820000	126690000	1487100	844820	642320	84599000	44768000	39831000	16250000	4650500	11599000	54181000	27975000	26206000	7746600	3809800	3936800	0	19557000	23581000	9883800	24263000	36059000	29008000	15464000	11194000	LPPLMAQNLSIPLAFACLLHLANEK;NAFGLHLIDFMSEILK;NIDVSTTISK;QSMWSLLTK;STLENQNWK;TIEQNLSNINVSEADGK;TPVLEDFPQNDDEK;VAAGTLDASTK;VDAVHADVYR;VFDLQFSTDSIHLASPNR;VLGGLGK				1740	14357;16228;16554;18576;21167;22045;22556;23068;23312;23565;24154	True;True;True;True;True;True;True;True;True;True;True	14684;16622;16950;19018;21668;22561;23081;23603;23850;24116;24714	156118;156119;156120;156121;156122;156123;156124;156125;156126;156127;156128;156129;156130;156131;174685;174686;174687;174688;174689;174690;178306;178307;178308;178309;199555;199556;199557;199558;199559;199560;199561;226588;226589;226590;226591;226592;226593;226594;236563;242092;247810;247811;247812;247813;247814;247815;250579;253420;260600;260601;260602;260603;260604;260605;260606;260607	156675;156676;156677;156678;156679;156680;156681;156682;156683;156684;174021;174022;177592;177593;197845;223546;223547;223548;223549;223550;223551;223552;234005;239630;245291;245292;245293;245294;245295;248510;251575;259434;259435;259436	156677;174021;177592;197845;223548;234005;239630;245292;248510;251575;259434			10090
Q8C166	Q8C166	5	4	4	Copine-1	Cpne1	Copine-1 OS=Mus musculus OX=10090 GN=Cpne1 PE=1 SV=1	1	5	4	4	2	4	1	3	4	2	3	1	2	3	2	3	1	2	3	2	2	11	9.3	9.3	58.886	536	536	0	11.33	By MS/MS	By MS/MS	By MS/MS	By MS/MS	By MS/MS	0.74565	0.9254	17.846	30	2	Leave out requantified	0.65583	0.6804	1.9478	0.89562	0.77276	0.87728	0.85433	0.74663	1.0865	0.94696	1.9407	32.332	2.4195	7.3185	21.485	5	4	2	5	7	0	0	1	0	0	Leave out requantified	Leave out requantified	Median	Leave out requantified	Leave out requantified	6	8.6	1.7	5	8.6	52647000	28179000	24468000	1480300	880210	600060	14800000	7555700	7244100	1801500	631220	1170300	12038000	6388600	5649800	8589100	5111600	3477500	0	4104100	3506200	0	0	2075600	2815100	2770200	2825800	AHCVTLVQLSVSCEHLIDK;FAAQAAQQR;FGIYDIDNK;SDPFLEFFR;TLQIEYHFETVQK				1741	932;6245;6623;19912;22306	True;True;False;True;True	956;6381;6766;20385;22827	9826;9827;9828;9829;9830;9831;9832;66825;66826;66827;66828;66829;66830;66831;71118;71119;71120;71121;71122;71123;71124;71125;71126;213543;213544;213545;213546;213547;213548;213549;213550;213551;213552;213553;213554;239426;239427;239428;239429	10079;10080;10081;10082;10083;10084;67521;67522;67523;67524;67525;72052;72053;72054;72055;210212;210213;210214;210215;210216;210217;210218;210219;210220;210221;210222;210223;210224;236810;236811	10082;67521;72054;210215;236811			10090
Q8C176	Q8C176	1	1	1	Transcription initiation factor TFIID subunit 2	Taf2	Transcription initiation factor TFIID subunit 2 OS=Mus musculus OX=10090 GN=Taf2 PE=2 SV=2	1	1	1	1	0	1	1	0	0	0	1	1	0	0	0	1	1	0	0	0	1	1	1	1	127	1104	1104	0.0033235	3.3198		By MS/MS	By MS/MS			0.96994	1.1493	21.999	5	3	Median	NaN	0.68521	3.198	NaN	NaN	NaN	0.84529	1.1588	NaN	NaN	NaN	6.7798	1.1692	NaN	NaN	0	2	2	0	0	0	1	2	0	0	Median	Median	Median	Median	Median	0	1	1	0	0	7178200	3855400	3322900	0	0	0	4607800	2912800	1695000	1408000	314310	1093700	0	0	0	0	0	0	0	0	0	0	0	0	0	0	0	EVLTFILDLIK				1742	6083	True	6218	65407;65408;65409;65410;65411;65412	66181;66182;66183;66184;66185;66186	66186			10090
Q8C1A5	Q8C1A5	24	24	24	Thimet oligopeptidase	Thop1	Thimet oligopeptidase OS=Mus musculus OX=10090 GN=Thop1 PE=1 SV=1	1	24	24	24	3	19	14	22	19	3	19	14	22	19	3	19	14	22	19	17	8	42.1	42.1	42.1	78.025	687	687	0	88.49	By MS/MS	By MS/MS	By MS/MS	By MS/MS	By MS/MS	0.77483	1.0064	19.636	196	15	Leave out requantified	0.68092	0.80015	2.7343	0.76312	0.90109	0.89775	1.0747	0.93475	0.936	1.0534	7.7117	34.859	61.53	26.706	13.313	8	45	22	44	34	0	4	3	7	1	Leave out requantified	Leave out requantified	Leave out requantified	Leave out requantified	Leave out requantified	7.7	32.9	25.8	39.3	35.5	736200000	388480000	347710000	5683300	3215700	2467600	189150000	103710000	85440000	45154000	14955000	30199000	187150000	96779000	90370000	84688000	42584000	42103000	19306000	26178000	18151000	22191000	45719000	28018000	30841000	24045000	19886000	ALADVEVTYTVQR;ALTTQLIEQTK;DAASGEEIGK;EYFPMQVVTR;FYLDLYPR;GLQVEGSEAPAC;IHAWDMR;LLEEAFNCR;NILDFPQHVSPCK;NLNEDTTFLPFTREELGGLPEDFLSSLEK;QANAGLFNLR;RGLPFDGR;RLSLLCIDFNK;TGSEAPQDLLEK;TSILRPGGSEDASAMLK;TSQTVATFLDELAQK;VDQVLHTQTDADPAEEYAR;VGAQNFEDVSYESTLK;VVWLQEK;WDLSAQQIR;YGHAACFGLQPGCLR;YPHYFPLLK;YRVDQNLLK;YYMNQVEETR				1743	1144;1471;2949;6197;7499;8412;10498;13672;16584;16746;17769;19046;19305;21950;22682;22705;23388;23699;25281;25427;25915;26282;26343;26540	True;True;True;True;True;True;True;True;True;True;True;True;True;True;True;True;True;True;True;True;True;True;True;True	1173;1508;3016;6333;7670;8600;10732;13983;16981;17148;18197;19497;19759;22462;23209;23232;23928;24252;25870;26016;26509;26882;26945;27144	12189;12190;12191;12192;12193;12194;12195;15663;15664;15665;15666;15667;15668;15669;15670;15671;15672;15673;15674;15675;15676;15677;31208;31209;31210;31211;31212;66356;66357;66358;66359;66360;66361;80760;80761;80762;80763;80764;80765;80766;80767;80768;80769;80770;90517;90518;90519;90520;90521;90522;90523;112626;112627;112628;112629;112630;112631;148160;148161;148162;148163;148164;178694;178695;178696;178697;180421;180422;180423;180424;180425;180426;180427;180428;180429;180430;180431;180432;180433;180434;180435;180436;191390;191391;191392;191393;191394;191395;191396;191397;191398;204608;204609;207213;207214;207215;207216;207217;207218;207219;207220;207221;207222;235361;235362;235363;235364;235365;235366;235367;243424;243425;243426;243427;243428;243429;243430;243632;243633;243634;243635;243636;243637;243638;243639;243640;243641;243642;243643;243644;243645;243646;243647;243648;243649;243650;243651;243652;251433;251434;251435;251436;251437;251438;251439;251440;251441;251442;251443;251444;251445;251446;255264;255265;255266;273074;273075;273076;273077;273078;273079;273080;274616;279625;279626;279627;279628;279629;279630;279631;279632;279633;279634;279635;283686;283687;283688;283689;283690;283691;283692;283693;283694;283695;284441;284442;284443;284444;284445;284446;284447;284448;284449;284450;284451;286542;286543;286544;286545;286546;286547;286548;286549;286550;286551;286552;286553	12667;12668;12669;16083;16084;16085;16086;16087;16088;16089;16090;16091;16092;16093;16094;16095;16096;16097;16098;16099;16100;16101;16102;16103;32262;32263;32264;32265;32266;67079;67080;67081;67082;67083;67084;67085;67086;81370;81371;81372;81373;81374;81375;81376;81377;81378;81379;81380;81381;81382;81383;91380;91381;91382;91383;91384;91385;91386;114301;114302;114303;114304;114305;148650;148651;148652;148653;178043;178044;179594;179595;179596;190544;190545;202334;202335;204410;204411;204412;204413;204414;204415;204416;204417;204418;204419;232729;232730;232731;232732;232733;232734;232735;240828;240829;240830;240965;240966;240967;240968;240969;240970;240971;240972;240973;240974;249507;249508;249509;249510;249511;249512;249513;249514;249515;249516;249517;249518;253648;253649;253650;271852;271853;273434;277995;282054;282055;282056;282057;282058;282059;282060;282061;282942;282943;282944;282945;282946;282947;282948;282949;282950;282951;282952;282953;282954;285113;285114;285115;285116;285117;285118;285119;285120;285121	12668;16090;32263;67084;81371;91381;114304;148651;178044;179594;190544;202335;204410;232732;240829;240969;249507;253648;271853;273434;277995;282060;282951;285117			10090
Q8C1B7-3;Q8C1B7-2;Q8C1B7;Q9R1T4-2;Q9R1T4-3;Q9R1T4;Q8CHH9;Q8CHH9-2	Q8C1B7-3;Q8C1B7-2;Q8C1B7	16;16;16;7;7;7;4;4	16;16;16;7;7;7;4;4	15;15;15;6;6;6;3;3	Septin-11	Sept11	Isoform 3 of Septin-11 OS=Mus musculus OX=10090 GN=Septin11;Isoform 2 of Septin-11 OS=Mus musculus OX=10090 GN=Septin11;Septin-11 OS=Mus musculus OX=10090 GN=Septin11 PE=1 SV=4	8	16	16	15	4	14	12	13	13	4	14	12	13	13	4	14	12	12	13	10	10	45.6	45.6	44	48.964	425	425;429;431;427;429;434;429;430	0	106.97	By MS/MS	By MS/MS	By MS/MS	By MS/MS	By MS/MS	0.89822	1.0343	14.446	168	10	Leave out requantified	0.89395	0.99078	2.9306	0.85768	0.90979	1.1838	1.2283	0.98526	1.0185	0.98393	6.9689	10.133	51.718	16.438	12.1	13	32	26	30	29	0	3	3	0	3	Leave out requantified	Leave out requantified	Leave out requantified	Leave out requantified	Leave out requantified	14.6	42.4	40.7	38.6	39.8	678390000	338550000	339840000	7281900	3716200	3565700	166480000	83520000	82960000	58504000	17434000	41070000	185640000	100400000	85240000	123320000	59975000	63343000	19136000	9353000	10641000	7930000	19346000	13736000	12907000	11728000	14541000	AAAQLLQSQAQQSGAQQTK;AVAVGRPSNEELR;DTDPDSKPFSLQETYEAK;ELEEEVSNFQK;FESDPATHNEPGVR;HYELYRR;IHACLYFIAPTGHSLK;LEEMGFK;LREMLIR;LTIVDTVGFGDQINK;NLSLSGHVGFDSLPDQLVNK;PFSLQETYEAK;QYPWGVVQVENENHCDFVK;STLMDTLFNTK;SYELQESNVR;VNMEDLR				1744	37;2196;4116;5265;6493;9836;10496;12637;14643;14970;16787;17436;18782;21176;21396;24514	True;True;True;True;True;True;True;True;True;True;True;True;True;True;True;True	38;2247;4217;5386;6633;10059;10730;12936;14972;15304;17190;17859;19226;21677;21901;25088	400;401;402;403;404;405;406;407;408;409;410;411;412;413;414;23317;23318;23319;23320;23321;23322;23323;23324;23325;23326;23327;23328;23329;23330;23331;23332;23333;44292;44293;44294;44295;44296;57033;57034;57035;57036;57037;57038;57039;57040;57041;57042;57043;57044;57045;57046;57047;69606;69607;69608;69609;69610;69611;69612;69613;69614;69615;69616;69617;69618;105341;112597;112598;112599;112600;112601;112602;112603;112604;112605;112606;112607;112608;112609;112610;112611;112612;112613;136720;158907;158908;158909;158910;158911;162312;162313;162314;162315;162316;162317;162318;162319;162320;162321;162322;180969;180970;180971;180972;180973;180974;180975;180976;180977;180978;180979;180980;180981;180982;180983;180984;180985;180986;188134;188135;188136;188137;188138;188139;188140;188141;188142;201514;201515;201516;201517;201518;201519;201520;201521;201522;226671;226672;226673;226674;226675;226676;226677;226678;226679;226680;226681;226682;226683;229042;229043;229044;229045;229046;229047;229048;229049;229050;229051;229052;229053;229054;229055;229056;264726;264727;264728;264729;264730	449;450;451;452;453;454;455;456;457;458;459;24193;24194;24195;24196;24197;24198;24199;24200;24201;24202;24203;24204;24205;24206;24207;24208;24209;24210;24211;24212;24213;24214;24215;24216;24217;24218;45855;58355;58356;58357;58358;58359;58360;58361;58362;58363;58364;58365;58366;58367;58368;58369;58370;58371;58372;58373;70482;70483;70484;70485;70486;70487;70488;106966;114288;114289;114290;114291;114292;114293;114294;114295;114296;137366;159064;159065;159066;159067;159068;159069;162142;162143;162144;162145;162146;162147;162148;162149;162150;162151;162152;162153;162154;180169;180170;180171;180172;180173;180174;180175;180176;180177;180178;180179;180180;180181;180182;180183;180184;180185;180186;180187;187212;187213;187214;187215;187216;187217;187218;187219;187220;199643;223617;223618;223619;223620;223621;223622;223623;223624;223625;223626;223627;223628;223629;223630;223631;223632;223633;223634;223635;223636;223637;223638;226107;226108;226109;226110;226111;226112;226113;226114;226115;226116;226117;226118;226119;226120;226121;226122;226123;226124;226125;226126;226127;226128;226129;226130;226131;263522;263523;263524	456;24208;45855;58366;70487;106966;114292;137366;159064;162150;180175;187212;199643;223636;226112;263523			10090;10090;10090;10090;10090;10090;10090;10090
Q8C1D8	Q8C1D8	4	4	4	Protein IWS1 homolog	Iws1	Protein IWS1 homolog OS=Mus musculus OX=10090 GN=Iws1 PE=1 SV=1	1	4	4	4	0	3	0	4	2	0	3	0	4	2	0	3	0	4	2	3	0	6.8	6.8	6.8	85.247	766	766	0	10.064		By MS/MS		By MS/MS	By MS/MS	0.58913	0.73697	14.277	23	1	Leave out requantified	NaN	0.54631	NaN	0.68587	0.59344	NaN	0.68538	NaN	0.79106	0.64188	NaN	13.79	NaN	18.278	6.398	0	6	0	7	4	0	1	0	0	0	Median	Leave out requantified	Median	Leave out requantified	Leave out requantified	0	5.6	0	6.8	4	59221000	36574000	22647000	0	0	0	16493000	9707100	6786100	0	0	0	18059000	10883000	7176400	8464000	5237100	3226800	0	2871700	1968200	0	0	3364400	2544900	3492300	2332400	EWLSPLPDR;ILQELPSVSQETLK;LINEWSRPIFGLTSNYK;LTLLPTVVMHLK				1745	6165;10909;13444;14983	True;True;True;True	6301;11155;13753;15318	66102;66103;66104;117480;117481;117482;117483;117484;117485;117486;117487;117488;117489;145656;145657;145658;145659;145660;145661;145662;145663;162480;162481	66863;66864;119051;119052;119053;119054;119055;119056;146264;162324;162325;162326	66863;119052;146264;162325			10090
Q8C2E7;Q8C2E7-2	Q8C2E7;Q8C2E7-2	2;1	2;1	2;1	WASH complex subunit strumpellin	Kiaa0196	WASH complex subunit 5 OS=Mus musculus OX=10090 GN=Washc5 PE=1 SV=2;Isoform 2 of WASH complex subunit 5 OS=Mus musculus OX=10090 GN=Washc5	2	2	2	2	0	0	0	0	0	0	0	0	0	0	0	0	0	0	0	1	1	1.8	1.8	1.8	134.11	1159	1159;709	0.0095989	2.4544						NaN	NaN	NaN	1	1	Median	NaN	NaN	NaN	NaN	NaN	NaN	NaN	NaN	NaN	NaN	NaN	NaN	NaN	NaN	NaN	0	0	0	0	0	0	0	0	0	0	Median	Median	Median	Median	Median	0	0	0	0	0	91468	51079	40389	0	0	0	0	0	0	0	0	0	0	0	0	0	0	0	0	0	0	0	0	0	0	0	0	FYLAFQSVHK;LASALDLPLLR				1746	7497;12289	True;True	7668;12582	80750;132875	81363;133617	81363;133617			10090;10090
Q8C2Q3;Q8C2Q3-2	Q8C2Q3;Q8C2Q3-2	21;16	21;16	21;16	RNA-binding protein 14	Rbm14	RNA-binding protein 14 OS=Mus musculus OX=10090 GN=Rbm14 PE=1 SV=1;Isoform 2 of RNA-binding protein 14 OS=Mus musculus OX=10090 GN=Rbm14	2	21	21	21	3	16	14	16	18	3	16	14	16	18	3	16	14	16	18	14	8	37.8	37.8	37.8	69.448	669	669;618	0	107.27	By MS/MS	By MS/MS	By MS/MS	By MS/MS	By MS/MS	0.40912	0.54865	36.757	193	18	Leave out requantified	0.31558	0.38954	2.5799	0.48044	0.36898	0.4385	0.49139	0.98679	0.60846	0.42089	19.923	31.372	22.806	11.588	12.487	8	46	26	40	34	1	4	1	2	7	Leave out requantified	Leave out requantified	Leave out requantified	Leave out requantified	Leave out requantified	8.7	27.7	23.2	29.3	32.7	1192200000	662450000	529700000	5814500	4226900	1587700	512670000	278440000	234230000	30422000	8446100	21976000	200710000	133660000	67051000	197150000	93569000	103580000	14250000	23204000	59255000	4305500	53063000	16565000	41051000	20793000	40563000	AAIAQLNGK;AIEALHGHELRPGR;AQPSASLGVGYR;AQPSVSLGAAYR;AQPSVSLGAPYR;ASYVAPLTAQPATYR;DYAFVHMEK;IFVGNVDGADTTPEELAALFAPYGTVMSCAVMK;IFVGNVSAACTSQELR;KGPALAIQSGDK;LAELSDYR;LAELSDYRR;LSESQLSFR;QFAFVHMR;QPTPPFFGR;RINVELSTK;RLPDAHSDYAR;TQPMAAQAASYR;TQSSASLAASYAAQQHPQAAASYR;VIECDVVK;YSGSYNDYLR				1747	140;991;1827;1829;1830;2038;4333;10369;10370;11838;12112;12113;14737;17944;18451;19145;19287;22606;22612;23908;26364	True;True;True;True;True;True;True;True;True;True;True;True;True;True;True;True;True;True;True;True;True	142;1017;1875;1877;1878;2086;4436;10600;10601;12120;12398;12399;15067;18374;18893;19598;19741;23133;23139;24465;26967	1506;1507;1508;1509;1510;1511;1512;1513;1514;10493;10494;10495;10496;19478;19479;19480;19481;19482;19483;19484;19499;19500;19501;19502;19503;19504;19505;19506;19507;19508;19509;19510;19511;19512;19513;19514;19515;19516;21520;21521;21522;21523;21524;21525;21526;21527;21528;21529;21530;21531;21532;21533;46493;46494;46495;46496;46497;46498;110966;110967;110968;110969;110970;110971;110972;110973;110974;110975;110976;110977;110978;110979;110980;110981;110982;110983;110984;110985;110986;110987;110988;110989;110990;110991;110992;110993;110994;110995;128077;128078;128079;128080;128081;128082;128083;128084;128085;128086;128087;128088;130995;130996;130997;130998;130999;131000;131001;159835;159836;159837;159838;159839;159840;159841;159842;159843;193088;193089;193090;193091;193092;193093;193094;193095;193096;198417;205608;205609;205610;205611;205612;205613;205614;205615;205616;205617;205618;207029;207030;207031;207032;207033;207034;207035;207036;207037;207038;207039;207040;207041;242613;242614;242615;242616;242617;242618;242619;242620;242621;242622;242623;242624;242625;242626;242690;257755;257756;257757;257758;257759;257760;257761;257762;257763;257764;257765;257766;257767;257768;257769;284666;284667;284668;284669;284670;284671;284672;284673;284674;284675;284676;284677;284678;284679	1679;1680;1681;1682;10784;20173;20174;20175;20176;20230;20231;20232;20233;20234;20235;20236;20237;20238;20239;20240;20241;20242;20243;20244;20245;20246;20247;22207;22208;22209;22210;22211;22212;22213;22214;22215;22216;22217;22218;22219;22220;22221;22222;22223;22224;22225;22226;22227;48017;48018;112586;112587;112588;112589;112590;112591;112592;112593;112594;112595;112596;112597;112598;112599;112600;112601;112602;112603;112604;112605;112606;112607;112608;112609;112610;112611;112612;112613;112614;112615;112616;112617;112618;112619;112620;112621;129614;129615;129616;129617;129618;129619;131928;131929;131930;131931;131932;131933;159883;159884;159885;159886;159887;159888;192056;192057;192058;192059;196927;203228;203229;203230;203231;203232;203233;203234;203235;204326;204327;204328;240096;240097;240098;240099;240100;240101;240102;240103;240104;240105;240106;240107;240108;240109;240110;240111;240112;240150;256451;256452;256453;256454;256455;256456;256457;256458;256459;256460;256461;256462;256463;256464;256465;256466;283152;283153;283154;283155;283156;283157;283158;283159;283160;283161;283162;283163;283164;283165	1682;10784;20176;20230;20235;22216;48017;112592;112608;129619;131930;131933;159884;192056;196927;203229;204327;240103;240150;256454;283165			10090;10090
Q8C3S2-2;Q8C3S2-3;Q8C3S2	Q8C3S2-2;Q8C3S2-3;Q8C3S2	1;1;1	1;1;1	1;1;1	Transport and Golgi organization protein 6 homolog	Tango6	Isoform 2 of Transport and Golgi organization protein 6 homolog OS=Mus musculus OX=10090 GN=Tango6;Isoform 3 of Transport and Golgi organization protein 6 homolog OS=Mus musculus OX=10090 GN=Tango6;Transport and Golgi organization protein 6 homolog OS=Mus	3	1	1	1	0	0	0	1	1	0	0	0	1	1	0	0	0	1	1	1	0	3	3	3	100.4	915	915;1073;1079	0.0033296	3.3439				By MS/MS	By matching	1.2997	1.5105	55.86	3	0	Median	NaN	NaN	NaN	NaN	NaN	NaN	NaN	NaN	NaN	NaN	NaN	NaN	NaN	NaN	NaN	0	0	0	1	1	0	0	0	0	0	Median	Median	Median	Median	Median	0	0	0	3	3	16150000	9949400	6200300	0	0	0	0	0	0	0	0	0	824550	330640	493910	1546300	661850	884440	0	0	0	0	0	0	0	0	0	AASGPAAAAPSGVLVTCGLEQVLEALK				1748	239	True	243	2509;2510;2511	2656	2656			10090;10090;10090
Q8C3Y4	Q8C3Y4	5	5	5	Kinetochore-associated protein 1	Kntc1	Kinetochore-associated protein 1 OS=Mus musculus OX=10090 GN=Kntc1 PE=1 SV=2	1	5	5	5	1	2	2	2	3	1	2	2	2	3	1	2	2	2	3	2	0	2.9	2.9	2.9	250.36	2207	2207	0	7.9574	By matching	By MS/MS	By MS/MS	By MS/MS	By MS/MS	1.0342	1.2369	3.1772	19	4	Leave out requantified	0.98211	0.91321	3.2528	1.009	1.1275	1.3373	1.1352	1.1647	1.2299	1.3029	12.038	0.65899	7.8082	12.559	15.032	2	4	2	4	5	0	0	2	0	2	Median	Leave out requantified	Median	Leave out requantified	Median	0.4	1	1.4	1	1.5	22739000	10464000	12275000	332290	159490	172810	6462900	3439200	3023700	1248900	176440	1072500	5399800	2582400	2817400	5166900	2307600	2859300	0	971160	1102400	0	0	917260	1031600	1019600	0	ALQCLLYLADK;AVVPWSAAVEQLVK;LALQEEPDGSEEDK;LFIETLLR;LPFHLILFGTAQNFWK				1749	1394;2367;12214;12838;14303	True;True;True;True;True	1430;2423;12503;13138;14630	14927;14928;25253;25254;25255;25256;25257;25258;25259;132007;138612;138613;138614;138615;138616;138617;138618;138619;138620;138621;155534	15489;15490;26387;26388;132746;139151;139152;139153;155959	15489;26387;132746;139151;155959			10090
Q8C4B4	Q8C4B4	3	3	2	Protein unc-119 homolog B	Unc119b	Protein unc-119 homolog B OS=Mus musculus OX=10090 GN=Unc119b PE=1 SV=1	1	3	3	2	0	1	1	0	1	0	1	1	0	1	0	0	1	0	0	1	0	14.7	14.7	11.2	28.302	251	251	0.0029817	3.4233		By matching	By MS/MS		By MS/MS	1.4757	1.0139	11.767	5	0	Leave out requantified	NaN	NaN	NaN	NaN	0.82821	NaN	NaN	NaN	NaN	0.96555	NaN	NaN	NaN	NaN	6.5053	0	1	1	0	2	0	0	0	0	0	Median	Median	Median	Median	Median	0	3.6	7.2	0	3.6	9126800	4161800	4964900	0	0	0	1951600	980880	970730	1314500	259300	1055200	0	0	0	3148900	1640000	1508900	0	0	0	0	0	0	0	0	0	LMIENPYETR;NTCEHIYEFPQLSEDVIR;YQFTPAFLR				1750	14081;17104;26310	True;True;True	14404;17518;26911	153021;184786;284085;284086;284087;284088	153429;184049;282569	153429;184049;282569			10090
Q8C4J7	Q8C4J7	24	24	24	Transducin beta-like protein 3	Tbl3	Transducin beta-like protein 3 OS=Mus musculus OX=10090 GN=Tbl3 PE=2 SV=1	1	24	24	24	5	18	12	18	16	5	18	12	18	16	5	18	12	18	16	13	9	43.2	43.2	43.2	88.265	801	801	0	152.24	By MS/MS	By MS/MS	By MS/MS	By MS/MS	By MS/MS	0.43095	0.52948	19.202	186	19	Leave out requantified	0.36445	0.39875	3.046	0.5085	0.4006	0.47709	0.51296	1.0307	0.61915	0.43508	25.414	8.3641	15.03	19.159	34.535	11	39	20	39	39	4	5	3	3	2	Leave out requantified	Leave out requantified	Leave out requantified	Leave out requantified	Leave out requantified	12	32.6	22.8	30.8	27.1	825570000	548670000	276890000	16139000	11692000	4447800	252730000	178050000	74678000	29157000	8096000	21061000	185460000	115320000	70146000	129820000	88157000	41662000	34480000	46067000	21452000	12064000	33734000	36450000	25231000	53968000	27578000	AADLLLTVTADHNLLLYEAHSLQLQK;AETAAGLCR;ALGLAISLDRPHTVLTVIQAIR;ALLLAQWAWR;DINSLAVSPNDK;DVTEAEQAEEQAK;ESFLVTGSQDCTVK;FLGPSDSHIVVASNSPCLK;GLWNVQFSPTDQVLATASADGTIK;GSQLLSSGSDGLLK;GWLFASCAK;ICIVWDLQSYQTTR;LEATVLR;LLATGSQDR;LSPCPAAAPPAL;LWALPQCQLLGVFTGHR;LWALQDFSCLK;LWPLPEALLAK;SSGLHFLTAGDQGILR;STAADSGPVLLQAQTTR;TFEGHDASVLK;TLQAATFLDFLWHNMK;VNILDVASGALLR;VWEAASGQCVYTQPQMPGLR				1751	61;613;1277;1343;3498;4286;5814;6871;8462;8793;9076;10047;12618;13587;14807;15364;15365;15401;21028;21120;21794;22301;24500;25302	True;True;True;True;True;True;True;True;True;True;True;True;True;True;True;True;True;True;True;True;True;True;True;True	62;629;1310;1376;3581;4389;5942;7020;8650;8992;9285;10272;12917;13897;15138;15709;15710;15746;21526;21620;22303;22822;25072;25891	618;619;620;621;622;623;6377;6378;6379;13624;13625;13626;13627;13628;13629;13630;13631;13632;13633;13634;13635;13636;13637;14341;14342;14343;14344;14345;14346;14347;14348;14349;14350;14351;37260;37261;37262;37263;37264;37265;37266;37267;37268;46080;46081;46082;46083;46084;46085;46086;46087;46088;46089;46090;46091;62582;62583;62584;62585;73739;73740;73741;73742;73743;73744;73745;73746;73747;73748;73749;73750;73751;73752;73753;91039;91040;91041;91042;91043;91044;91045;91046;91047;91048;91049;91050;94318;94319;94320;94321;94322;94323;94324;94325;94326;94327;94328;94329;97388;97389;107571;136491;136492;136493;136494;147246;147247;147248;147249;147250;147251;147252;147253;147254;147255;147256;160543;166989;166990;166991;166992;166993;166994;166995;166996;166997;166998;166999;167000;167001;167002;167003;167004;167005;167006;167007;167008;167009;167010;167011;167397;167398;167399;225073;225074;225075;225076;225077;225078;225079;225080;225081;225082;225083;226054;226055;226056;233525;233526;233527;233528;233529;233530;233531;233532;233533;233534;239403;239404;239405;264541;264542;264543;264544;264545;264546;264547;264548;264549;264550;264551;264552;264553;264554;264555;264556;264557;264558;264559;273293	651;652;6607;6608;14014;14015;14016;14017;14018;14019;14020;14021;14022;14023;14024;14025;14873;14874;14875;14876;14877;14878;14879;38604;38605;38606;38607;38608;38609;38610;38611;38612;38613;38614;47643;47644;47645;47646;47647;47648;47649;47650;47651;47652;63391;63392;63393;63394;74439;74440;74441;91937;91938;91939;91940;95145;95146;95147;95148;95149;95150;95151;95152;95153;95154;95155;98385;109151;137091;137092;147804;147805;147806;147807;147808;147809;147810;147811;147812;147813;160540;166647;166648;166649;166650;166651;166652;166653;166654;166655;166656;166657;166658;166659;166660;166661;166662;166663;166664;166665;166666;166667;166668;166669;166670;166671;166672;166673;166674;166675;166676;166677;167054;167055;221745;221746;221747;221748;221749;221750;221751;221752;221753;222789;222790;230899;236791;236792;263322;263323;263324;263325;263326;263327;263328;263329;263330;263331;263332;263333;263334;263335;263336;263337;263338;263339;263340;263341;272055	652;6608;14018;14879;38612;47645;63392;74441;91939;95148;98385;109151;137092;147807;160540;166652;166658;167055;221747;222789;230899;236791;263326;272055			10090
Q8C4Y3-3;Q8C4Y3	Q8C4Y3-3;Q8C4Y3	2;1	2;1	2;1	Negative elongation factor B	Nelfb	Isoform 2 of Negative elongation factor B OS=Mus musculus OX=10090 GN=Nelfb;Negative elongation factor B OS=Mus musculus OX=10090 GN=Nelfb PE=1 SV=2	2	2	2	2	0	2	0	1	2	0	2	0	1	2	0	2	0	1	2	2	0	4.4	4.4	4.4	70.339	631	631;580	0	8.0257		By MS/MS		By MS/MS	By MS/MS	0.77687	0.92652	8.2109	15	0	Leave out requantified	NaN	0.74642	NaN	0.94697	0.87642	NaN	0.92107	NaN	1.114	0.94372	NaN	2.0321	NaN	6.747	3.9493	0	4	0	2	5	0	0	0	0	0	Median	Leave out requantified	Median	Median	Leave out requantified	0	4.4	0	2.1	4.4	11271000	6061200	5210100	0	0	0	2116300	1008800	1107600	0	0	0	2212300	1118700	1093600	2255700	1215000	1040700	0	569350	524410	0	0	0	0	768740	696910	ALEPTGQSGEAVK;ASGAPSGSATAPAER				1752	1235;1929	True;True	1268;1977	13177;13178;13179;13180;13181;13182;13183;13184;20400;20401;20402;20403;20404;20405;20406	13583;13584;13585;21056;21057;21058;21059;21060	13583;21059			10090;10090
Q8C570	Q8C570	11	11	11	mRNA export factor	Rae1	mRNA export factor OS=Mus musculus OX=10090 GN=Rae1 PE=1 SV=1	1	11	11	11	0	10	8	9	5	0	10	8	9	5	0	10	8	9	5	10	4	39.9	39.9	39.9	40.965	368	368	0	117.33		By MS/MS	By MS/MS	By MS/MS	By MS/MS	0.49083	0.59933	14.069	91	13	Leave out requantified	NaN	0.45036	3.2906	0.6079	0.52566	NaN	0.59383	1.091	0.75968	0.55366	NaN	12.087	75.616	9.7984	12.684	0	22	14	19	12	0	5	2	2	0	Median	Leave out requantified	Leave out requantified	Leave out requantified	Leave out requantified	0	36.4	29.6	31.5	16	328560000	208930000	119640000	0	0	0	106270000	73088000	33184000	21162000	7822400	13340000	86881000	53355000	33525000	33689000	22132000	11557000	0	7887200	4683600	3624200	7371300	8443500	5077800	8306100	4397200	APNYSCVMTGSWDK;CWEVQDSGQTIPK;CYCADVIYPMAVVATAER;GHEFYNPQK;GLIVYQLENQPSEFR;MWDLNSNQAIQIAQHDAPVK;NAAEELKPR;QNKPTGFALGSIEGR;SSNPMMVLQLPER;VAIHYINPPNPAK;VFTASCDK				1753	1717;2915;2919;8080;8346;16183;16200;18400;21063;23159;23662	True;True;True;True;True;True;True;True;True;True;True	1764;2981;2985;8265;8534;16577;16594;18842;21563;23695;24215	18287;18288;18289;18290;18291;18292;18293;18294;18295;18296;18297;18298;18299;18300;30849;30850;30851;30852;30853;30854;30855;30856;30857;30858;30859;30860;30861;30862;30863;30864;30890;30891;30892;30893;86786;86787;86788;86789;89881;89882;89883;89884;89885;89886;89887;89888;89889;89890;89891;89892;89893;89894;89895;174282;174283;174284;174401;174402;174403;174404;174405;174406;174407;174408;197946;197947;197948;197949;197950;197951;197952;197953;197954;197955;225559;225560;225561;225562;225563;225564;225565;248851;248852;248853;254679;254680;254681;254682;254683;254684;254685;254686	19000;19001;19002;19003;19004;19005;19006;19007;19008;19009;19010;19011;19012;31915;31916;31917;31918;31919;31920;31921;31922;31923;31924;31925;31926;31927;31928;31929;31930;31931;31932;31933;31934;31935;31936;31937;31938;31939;31940;31965;87764;87765;87766;87767;90821;90822;90823;90824;90825;90826;90827;90828;90829;90830;90831;90832;90833;90834;90835;90836;90837;173657;173658;173659;173660;173754;173755;173756;196509;196510;222355;222356;222357;222358;222359;222360;222361;222362;222363;246362;252937;252938;252939;252940;252941	19003;31929;31965;87765;90829;173658;173754;196509;222359;246362;252939			10090
Q8C5D8-5;Q8C5D8;Q8C5D8-3;Q8C5D8-2;Q8C5D8-4;O88907	Q8C5D8-5;Q8C5D8;Q8C5D8-3;Q8C5D8-2;Q8C5D8-4	3;3;2;2;2;1	3;3;2;2;2;1	3;3;2;2;2;1	E3 SUMO-protein ligase PIAS2	Pias2	Isoform 5 of E3 SUMO-protein ligase PIAS2 OS=Mus musculus OX=10090 GN=Pias2;E3 SUMO-protein ligase PIAS2 OS=Mus musculus OX=10090 GN=Pias2 PE=1 SV=2;Isoform 3 of E3 SUMO-protein ligase PIAS2 OS=Mus musculus OX=10090 GN=Pias2;Isoform 2 of E3 SUMO-protein li	6	3	3	3	0	1	1	1	0	0	1	1	1	0	0	1	1	1	0	1	0	6.2	6.2	6.2	67.319	612	612;621;563;572;580;651	0.0007984	4.4789		By MS/MS	By MS/MS	By MS/MS		2.8244	1.1432	9.6614	2	2	Median	NaN	NaN	2.8244	NaN	NaN	NaN	NaN	1.1432	NaN	NaN	NaN	NaN	9.6614	NaN	NaN	0	0	2	0	0	0	0	2	0	0	Median	Median	Median	Median	Median	0	1.8	2.5	2	0	954350	238450	715910	0	0	0	0	0	0	954350	238450	715910	0	0	0	0	0	0	0	0	0	0	0	0	0	0	0	LTADPDSEIATTSLR;PCSVTVASDASK;SETGVITSSGR				1754	14896;17398;20027	True;True;True	15228;17820;20507	161481;161482;187760;214605;214606	161390;161391;186833;211393;211394	161390;186833;211393			10090;10090;10090;10090;10090;10090
Q8C5H8-2;Q8C5H8-4;Q8C5H8-3;Q8C5H8	Q8C5H8-2;Q8C5H8-4;Q8C5H8-3;Q8C5H8	1;1;1;1	1;1;1;1	1;1;1;1	NAD kinase 2, mitochondrial	Nadk2	Isoform 2 of NAD kinase 2, mitochondrial OS=Mus musculus OX=10090 GN=Nadk2;Isoform 4 of NAD kinase 2, mitochondrial OS=Mus musculus OX=10090 GN=Nadk2;Isoform 3 of NAD kinase 2, mitochondrial OS=Mus musculus OX=10090 GN=Nadk2;NAD kinase 2, mitochondrial OS=	4	1	1	1	0	1	1	1	1	0	1	1	1	1	0	1	1	1	1	1	0	3.6	3.6	3.6	43.308	385	385;402;430;452	0.0053763	2.9487		By matching	By matching	By MS/MS	By matching	0.61032	0.71745	26.922	8	1	Median	NaN	0.47273	NaN	0.79354	NaN	NaN	0.60356	NaN	0.99504	NaN	NaN	6.1643	NaN	17.221	NaN	0	2	1	3	1	0	0	0	1	0	Median	Median	Median	Median	Median	0	3.6	3.6	3.6	3.6	10486000	6654800	3831400	0	0	0	2616400	1764500	851890	720800	402010	318790	4419000	2718800	1700200	852810	581130	271670	0	0	0	0	0	0	0	0	0	VAAQAVEDVLHIAR				1755	23076	True	23611	247881;247882;247883;247884;247885;247886;247887;247888	245386;245387	245386			10090;10090;10090;10090
Q8C5L3-3;Q8C5L3-2;Q8C5L3	Q8C5L3-3;Q8C5L3-2;Q8C5L3	1;1;1	1;1;1	1;1;1	CCR4-NOT transcription complex subunit 2	Cnot2	Isoform 3 of CCR4-NOT transcription complex subunit 2 OS=Mus musculus OX=10090 GN=Cnot2;Isoform 2 of CCR4-NOT transcription complex subunit 2 OS=Mus musculus OX=10090 GN=Cnot2;CCR4-NOT transcription complex subunit 2 OS=Mus musculus OX=10090 GN=Cnot2 PE=1	3	1	1	1	0	1	0	1	1	0	1	0	1	1	0	1	0	1	1	1	0	3.5	3.5	3.5	50.224	455	455;531;540	0.00079428	4.3347		By MS/MS		By MS/MS	By MS/MS	1.0322	1.2886	11.153	9	5	Median	NaN	NaN	NaN	1.0339	1.0363	NaN	NaN	NaN	1.3085	1.2221	NaN	NaN	NaN	8.4791	14.845	0	1	0	3	3	0	1	0	3	0	Median	Median	Median	Plateau	Plateau	0	3.5	0	3.5	3.5	23131000	11616000	11515000	0	0	0	3362500	1625600	1736900	0	0	0	7239500	3364800	3874700	6199100	3077800	3121400	0	0	0	0	0	0	0	0	0	EGSGNPTPLINPLAGR				1756	4988	True	5105	53752;53753;53754;53755;53756;53757;53758;53759;53760	55084;55085;55086;55087;55088;55089;55090;55091;55092;55093	55092			10090;10090;10090
Q8C5N3-2;Q8C5N3	Q8C5N3-2;Q8C5N3	9;9	9;9	9;9	Pre-mRNA-splicing factor CWC22 homolog	Cwc22	Isoform 2 of Pre-mRNA-splicing factor CWC22 homolog OS=Mus musculus OX=10090 GN=Cwc22;Pre-mRNA-splicing factor CWC22 homolog OS=Mus musculus OX=10090 GN=Cwc22 PE=1 SV=1	2	9	9	9	0	6	2	4	5	0	6	2	4	5	0	6	2	4	5	7	0	10.6	10.6	10.6	104.21	902	902;908	0	21.515		By MS/MS	By MS/MS	By MS/MS	By MS/MS	1.1276	1.3608	5.3135	44	4	Leave out requantified	NaN	1.1151	4.1989	1.3331	1.2317	NaN	1.2974	1.6294	1.4715	1.3363	NaN	11.755	27.627	14.762	12.375	0	14	4	7	6	0	0	4	0	0	Median	Leave out requantified	Median	Leave out requantified	Leave out requantified	0	7	2.4	4.7	5.9	66510000	28903000	37607000	0	0	0	22407000	10100000	12307000	1570800	312950	1257900	7453300	3400600	4052600	6280500	2924600	3356000	0	2430800	3153700	0	0	1415500	2491700	1791300	2833000	DETLQPFFEGLLPR;EYMESFESIFK;FFGLLAGR;GINAIFER;IFFQELCEYMGLPK;LSEETTTSSSR;MEFAESQTK;MMQEQITDK;VIVAQKPEAEQK				1757	3181;6210;6524;8195;10299;14726;15700;15969;24006	True;True;True;True;True;True;True;True;True	3256;6346;6665;8380;10530;15056;16058;16344;24565	33797;33798;33799;66501;66502;69963;69964;88131;88132;88133;88134;88135;88136;88137;110309;110310;110311;110312;159720;159721;159722;159723;159724;159725;159726;159727;159728;159729;159730;170042;170043;170044;170045;172394;172395;172396;172397;172398;172399;258994;258995;258996;258997;258998;258999;259000	35206;67214;67215;70850;89157;111998;111999;112000;159800;159801;159802;159803;159804;159805;159806;159807;159808;169742;171868;171869;171870;257658;257659	35206;67214;70850;89157;111998;159801;169742;171869;257658			10090;10090
Q8C5Q4	Q8C5Q4	4	4	4	G-rich sequence factor 1	Grsf1	G-rich sequence factor 1 OS=Mus musculus OX=10090 GN=Grsf1 PE=1 SV=2	1	4	4	4	0	4	1	4	2	0	4	1	4	2	0	4	1	4	2	3	0	11.5	11.5	11.5	53.076	479	479	0	15.579		By MS/MS	By MS/MS	By MS/MS	By MS/MS	0.54907	0.71332	8.177	21	4	Leave out requantified	NaN	0.66517	NaN	0.62066	0.46287	NaN	0.87496	NaN	0.80541	0.5279	NaN	22.906	NaN	14.847	8.3437	0	5	1	8	2	0	1	0	1	2	Median	Leave out requantified	Median	Leave out requantified	Median	0	11.5	4	11.5	4.2	37070000	22846000	14224000	0	0	0	7162500	4249500	2913000	1253400	385470	867900	14994000	8904400	6089700	3334300	2007000	1327300	0	1233900	1079600	0	0	2732100	1848500	3163800	0	HREEIGNR;LGDEVDDVYLIR;LPEAVDFGTLPSLHFVHMR;SLQVKPSPVLSDGVVR				1758	9672;13005;14293;20625	True;True;True;True	9892;13307;14620;21118	103661;103662;103663;103664;103665;103666;103667;140602;140603;140604;140605;155432;155433;155434;155435;155436;155437;221149;221150;221151;221152	105229;105230;105231;105232;105233;105234;141250;141251;141252;155889;155890;155891;155892;155893;217884	105232;141250;155889;217884			10090
Q8C6B9	Q8C6B9	2	2	2	Active regulator of SIRT1	Rps19bp1	Active regulator of SIRT1 OS=Mus musculus OX=10090 GN=Rps19bp1 PE=1 SV=1	1	2	2	2	0	1	0	2	1	0	1	0	2	1	0	1	0	2	1	1	0	18.9	18.9	18.9	15.977	143	143	0	10.917		By MS/MS		By MS/MS	By MS/MS	0.43309	0.50048	26.754	12	2	Median	NaN	0.43727	NaN	0.49806	0.40044	NaN	0.50127	NaN	0.57668	0.42533	NaN	4.1841	NaN	37.577	4.4873	0	3	0	3	4	0	1	0	1	0	Median	Median	Median	Plateau	Linear	0	9.8	0	18.9	9.8	16837000	11483000	5354500	0	0	0	4771800	3298300	1473400	0	0	0	4120900	2652700	1468200	3923400	2701600	1221800	0	0	0	0	0	0	0	0	0	AEGTVFTEEDFQK;AVPGQVQASGTPAK				1759	530;2306	True;True	543;2360	5664;24541;24542;24543;24544;24545;24546;24547;24548;24549;24550;24551;24552	5967;25702;25703;25704;25705;25706;25707;25708;25709;25710;25711;25712	5967;25704			10090
Q8C6G8	Q8C6G8	2	2	2	WD repeat-containing protein 26	Wdr26	WD repeat-containing protein 26 OS=Mus musculus OX=10090 GN=Wdr26 PE=1 SV=3	1	2	2	2	0	2	1	1	2	0	2	1	1	2	0	2	1	1	2	2	0	4.4	4.4	4.4	70.543	641	641	0	6.6343		By MS/MS	By MS/MS	By matching	By MS/MS	0.90186	1.105	7.3548	15	0	Leave out requantified	NaN	0.81824	2.6388	1.1605	0.90128	NaN	1.0761	0.95491	1.5079	1.1004	NaN	13.175	14.58	9.7977	4.2911	0	5	2	2	3	0	0	0	0	0	Median	Leave out requantified	Median	Median	Median	0	4.4	3	3	4.4	59430000	28289000	31142000	0	0	0	17779000	9646500	8132600	7788000	2012200	5775800	17764000	8574800	9189300	7554000	3395200	4158700	0	0	0	0	0	0	0	0	0	LALLNVATQGVHLWDLQDR;VLEALQVLR				1760	12209;24098	True;True	12497;24658	131932;131933;131934;131935;131936;131937;131938;131939;131940;260011;260012;260013;260014;260015;260016	132687;258859;258860;258861;258862;258863;258864	132687;258861			10090
Q8C6I2;Q8C6I2-3;Q8C6I2-2	Q8C6I2;Q8C6I2-3	3;2;1	3;2;1	3;2;1	Succinate dehydrogenase assembly factor 2, mitochondrial	Sdhaf2	Succinate dehydrogenase assembly factor 2, mitochondrial OS=Mus musculus OX=10090 GN=Sdhaf2 PE=1 SV=1;Isoform 3 of Succinate dehydrogenase assembly factor 2, mitochondrial OS=Mus musculus OX=10090 GN=Sdhaf2	3	3	3	3	0	2	2	2	2	0	2	2	2	2	0	2	2	2	2	1	0	25.6	25.6	25.6	19.431	164	164;70;134	0	8.2191		By MS/MS	By MS/MS	By MS/MS	By MS/MS	0.64432	0.81427	15.768	14	5	Leave out requantified	NaN	0.53261	2.3861	0.62956	0.50605	NaN	0.72519	0.84941	0.80578	0.57753	NaN	13.12	9.2778	30.066	10.674	0	4	2	4	3	0	0	2	0	2	Median	Leave out requantified	Median	Leave out requantified	Plateau	0	16.5	16.5	16.5	16.5	28730000	16944000	11785000	0	0	0	15643000	9524000	6119200	1142400	286900	855500	8618800	4762600	3856300	2040100	1385000	655050	0	0	0	0	0	0	0	0	0	LRAPDLEYLFEK;PAPEIFENEVMELLR;RGMLENCILLSLFAK				1761	14622;17371;19050	True;True;True	14951;17792;19501	158689;158690;158691;158692;158693;158694;158695;187496;187497;187498;187499;187500;187501;204619	158930;158931;158932;158933;158934;186639;186640;202342	158932;186639;202342			10090;10090;10090
Q8C6P8-2;Q8C6P8	Q8C6P8-2;Q8C6P8	7;7	7;7	7;7	Zinc finger protein 57	Zfp57	Isoform 2 of Zinc finger protein 57 OS=Mus musculus OX=10090 GN=Zfp57;Zinc finger protein 57 OS=Mus musculus OX=10090 GN=Zfp57 PE=1 SV=1	2	7	7	7	0	5	3	4	6	0	5	3	4	6	0	5	3	4	6	6	0	19.6	19.6	19.6	47.656	418	418;421	0	18.516		By MS/MS	By MS/MS	By MS/MS	By MS/MS	1.0572	1.1696	19.097	45	4	Leave out requantified	NaN	1.1629	4.1872	1.0281	1.0217	NaN	1.5438	1.2591	1.2416	1.154	NaN	6.6904	17.769	17.823	21.906	0	9	5	9	12	0	0	2	1	1	Median	Leave out requantified	Linear	Leave out requantified	Leave out requantified	0	14.4	8.1	12.9	16.7	88495000	45083000	43412000	0	0	0	17055000	7948700	9105900	4006400	917910	3088500	21792000	9527600	12265000	17304000	9104000	8199600	0	1786500	2758000	1477600	4260600	2941800	3570000	1963000	2616700	GERPFFCNFCGK;GGPFFFCLTCGK;IYTCPVCDSSFR;NSGASTLNVR;TCLLTHLK;VHQNKPAASNQAGNQASNQR;VIQGPVAR				1762	7828;8038;11752;17045;21605;23865;23980	True;True;True;True;True;True;True	8006;8223;12032;17458;22111;24422;24539	84163;86447;86448;86449;86450;86451;86452;86453;86454;127151;127152;127153;127154;127155;127156;127157;127158;127159;127160;127161;184184;184185;184186;184187;184188;184189;184190;231568;231569;231570;231571;231572;257228;257229;257230;257231;257232;257233;257234;257235;258667;258668;258669;258670;258671;258672;258673	85113;87495;87496;87497;87498;128916;128917;128918;128919;128920;128921;128922;128923;128924;128925;128926;128927;128928;128929;128930;128931;183356;183357;183358;183359;183360;228805;228806;255840;255841;255842;257355	85113;87495;128924;183357;228805;255841;257355			10090;10090
Q8C796	Q8C796	6	6	6	REST corepressor 2	Rcor2	REST corepressor 2 OS=Mus musculus OX=10090 GN=Rcor2 PE=1 SV=1	1	6	6	6	1	4	2	4	4	1	4	2	4	4	1	4	2	4	4	3	1	14.3	14.3	14.3	57.907	523	523	0	12.642	By matching	By MS/MS	By MS/MS	By MS/MS	By MS/MS	0.6781	0.78491	12.977	35	3	Leave out requantified	NaN	0.67096	2.7065	0.64523	0.69308	NaN	0.81514	0.93018	0.73828	0.75537	NaN	5.6238	55.116	15.689	11.143	1	10	2	9	6	0	0	1	0	2	Median	Leave out requantified	Median	Leave out requantified	Leave out requantified	2.3	9.2	4.6	9.2	9.4	56686000	32720000	23967000	173500	101920	71579	16766000	9546800	7218900	1856500	681350	1175200	17664000	10702000	6962200	7857400	4464800	3392600	0	0	0	2553800	2375500	2049800	1513300	0	0	DFGAIAEVIGNK;GLDSQLISLK;SLADLANFTPFPDEWTVEDK;TFFVSYR;VLFEQAFGFHGK;WTTDEQLLAVQAIR				1763	3201;8287;20440;21809;24141;25619	True;True;True;True;True;True	3276;8474;20931;22318;24701;26211	34024;34025;34026;34027;89229;89230;89231;89232;89233;89234;89235;89236;89237;89238;89239;218981;233705;260502;260503;260504;260505;260506;260507;260508;260509;260510;260511;260512;260513;276701;276702;276703;276704;276705;276706	35399;35400;35401;90213;90214;90215;215754;231040;259372;259373;259374;275392;275393	35401;90215;215754;231040;259374;275393			10090
Q8C7E9	Q8C7E9	8	1	1	Cleavage stimulation factor subunit 2 tau variant	Cstf2t	Cleavage stimulation factor subunit 2 tau variant OS=Mus musculus OX=10090 GN=Cstf2t PE=1 SV=2	1	8	1	1	1	6	3	5	5	0	0	0	0	0	0	0	0	0	0	0	1	18.2	2.2	2.2	65.862	632	632	1	-2	By matching	By matching	By matching	By matching	By matching	NaN	NaN	NaN	1	1	Median	NaN	NaN	NaN	NaN	NaN	NaN	NaN	NaN	NaN	NaN	NaN	NaN	NaN	NaN	NaN	0	0	0	0	0	0	0	0	0	0	Median	Median	Median	Median	Median	3.3	12.3	7.8	10.9	9	156970	116150	40814	0	0	0	0	0	0	0	0	0	0	0	0	0	0	0	0	0	0	0	0	0	0	0	0	AALIMQVLQLTADQIAMLPPEQR;ALRVDNAASEK;GGTLLSVTGEVEPR;GLLGDAPNDPR;LVYDRETGKPK;NMLLQNPQLAYALLQAQVVMR;QSILILK;SVFVGNIPYEATEEQLK	+			1764	168;1420;8062;8357;15357;16839;18560;21263	False;False;True;False;False;False;False;False	170;1457;8247;8545;15702;17245;17246;19002;21765	1812;15184;15185;15186;15187;15188;15189;15190;86618;89970;89971;89972;89973;89974;89975;89976;89977;89978;89979;166932;166933;166934;166935;166936;166937;166938;181818;181819;181820;181821;181822;181823;181824;181825;181826;181827;181828;181829;181830;199412;199413;199414;199415;199416;199417;199418;199419;199420;199421;227515;227516;227517;227518;227519;227520;227521;227522;227523;227524;227525;227526;227527;227528;227529;227530;227531;227532;227533	1966;15725;15726;15727;87636;90883;90884;90885;90886;90887;90888;166597;180839;180840;180841;180842;180843;180844;180845;180846;197700;197701;197702;197703;224554;224555;224556;224557;224558;224559;224560;224561;224562;224563;224564;224565;224566;224567;224568;224569;224570;224571;224572;224573;224574	1966;15726;87636;90888;166597;180844;197702;224574	431	161	10090
Q8C7K6	Q8C7K6	3	3	3	Prenylcysteine oxidase-like	Pcyox1l	Prenylcysteine oxidase-like OS=Mus musculus OX=10090 GN=Pcyox1l PE=1 SV=1	1	3	3	3	1	2	2	0	0	1	2	2	0	0	1	2	2	0	0	2	1	8.7	8.7	8.7	54.874	495	495	0.00042662	5.6628	By matching	By MS/MS	By MS/MS			0.49767	0.64765	13.869	14	2	Leave out requantified	NaN	0.32479	2.0607	NaN	NaN	NaN	0.41469	0.7527	NaN	NaN	NaN	38.157	8.715	NaN	NaN	1	4	4	0	0	0	0	2	0	0	Median	Leave out requantified	Median	Median	Median	4.8	7.1	6.5	0	0	44888000	27503000	17384000	290600	164120	126480	25597000	17707000	7890300	5622200	1804600	3817600	0	0	0	0	0	0	0	5769300	2392400	0	0	0	0	0	0	FIDDVVSAVLR;IAVIGAGIGGSAVAHFLQQHFGPR;VQIVVYEK				1765	6731;10010;24701	True;True;True	6876;10234;25279	72301;72302;72303;107151;107152;107153;107154;107155;107156;107157;107158;107159;107160;266863;266864	73188;73189;108773;108774;265928;265929	73188;108773;265929			10090
Q8C7R4	Q8C7R4	17	17	17	Ubiquitin-like modifier-activating enzyme 6	Uba6	Ubiquitin-like modifier-activating enzyme 6 OS=Mus musculus OX=10090 GN=Uba6 PE=1 SV=1	1	17	17	17	2	13	16	12	10	2	13	16	12	10	2	13	16	12	10	12	1	21.4	21.4	21.4	117.96	1053	1053	0	145.51	By matching	By MS/MS	By MS/MS	By MS/MS	By MS/MS	1.0628	1.2406	26.815	103	24	Leave out requantified	0.98947	1.0316	2.043	1.0099	1.0354	1.3835	1.3331	0.78831	1.2308	1.1802	16.183	20.81	72.727	22.579	17.781	4	20	20	24	20	0	4	13	2	3	Leave out requantified	Leave out requantified	Leave out requantified	Leave out requantified	Leave out requantified	4.1	15.3	19.3	15.6	13.1	285250000	132880000	152370000	3835300	2047100	1788100	73656000	35044000	38612000	26861000	10064000	16798000	79264000	38760000	40505000	38801000	18575000	20226000	0	4222200	5628700	4154100	6138600	4815500	4601900	4980500	5306300	ACIGNTLCQK;ALQLLHCFPLETR;DGSLFWQSPK;DLSVNSLMDILSEVK;EDFTLSDFINAVK;IIPAIATSTAAVSGLVALEMIK;IWSQCVELAR;LYATVYCIPFSEK;NCFLNLAIPIIVFTETSEVRK;NFALLGVGTGR;QDIIITALDNVEAR;SDLQMTVLSFEK;SFPAAIEHTIQWAR;SYTAAEATLK;TFCFEPLESQIK;VCPATESIYSDEFYTK;YYFSHDTNE				1766	332;1408;3359;3748;4650;10651;11694;15422;16290;16398;17842;19905;20094;21433;21779;23299;26528	True;True;True;True;True;True;True;True;True;True;True;True;True;True;True;True;True	336;1444;3440;3836;4757;10890;11972;15767;16684;16793;18270;20378;20576;21938;22288;23836;27132	3452;3453;3454;3455;3456;3457;3458;3459;3460;15023;15024;15025;15026;15027;15028;15029;15030;15031;15032;15033;15034;15035;15036;35784;35785;35786;35787;40098;40099;40100;40101;40102;40103;40104;40105;40106;40107;40108;40109;40110;40111;40112;49747;49748;49749;49750;49751;49752;49753;114445;114446;114447;114448;114449;114450;114451;114452;126510;126511;126512;167545;167546;167547;167548;167549;167550;175361;175362;175363;175364;175365;175366;175367;175368;175369;176549;176550;176551;192026;192027;213510;213511;213512;213513;213514;215242;215243;215244;215245;215246;215247;229416;229417;229418;229419;229420;229421;229422;229423;229424;233344;233345;233346;233347;233348;233349;233350;233351;233352;233353;233354;250365;286418;286419;286420;286421;286422;286423;286424;286425;286426;286427	3705;3706;3707;3708;3709;3710;3711;15586;15587;15588;15589;15590;15591;15592;15593;15594;15595;37164;37165;37166;37167;41320;41321;41322;41323;41324;41325;41326;41327;41328;41329;41330;41331;41332;41333;41334;41335;41336;41337;41338;51247;51248;51249;51250;51251;116146;128322;128323;128324;167172;167173;167174;167175;167176;174789;176118;176119;176120;191090;191091;210183;210184;210185;210186;210187;211981;211982;226541;226542;226543;230698;230699;230700;230701;230702;230703;230704;230705;248190;285016;285017;285018;285019;285020;285021;285022;285023;285024;285025	3708;15594;37167;41330;51248;116146;128324;167173;174789;176120;191090;210185;211981;226542;230700;248190;285020			10090
Q8C7V3	Q8C7V3	10	10	10	U3 small nucleolar RNA-associated protein 15 homolog	Utp15	U3 small nucleolar RNA-associated protein 15 homolog OS=Mus musculus OX=10090 GN=Utp15 PE=1 SV=1	1	10	10	10	1	8	4	6	5	1	8	4	6	5	1	8	4	6	5	7	2	22.7	22.7	22.7	59.374	528	528	0	22.719	By matching	By MS/MS	By MS/MS	By MS/MS	By MS/MS	0.47096	0.58723	29.976	57	6	Leave out requantified	NaN	0.37058	2.6725	0.5403	0.44387	NaN	0.46217	1.0131	0.64016	0.5264	NaN	23.815	6.5514	11.629	14.27	1	16	5	12	8	0	2	1	1	0	Median	Leave out requantified	Leave out requantified	Leave out requantified	Leave out requantified	3	18.6	9.3	14.4	10.2	155930000	103710000	52223000	216780	153130	63652	49297000	35043000	14254000	4479600	1382400	3097300	45217000	29242000	15975000	16442000	10377000	6065300	0	4789600	2213600	1440800	4157100	5760700	3495100	3599700	3050100	AGYKPVAIQTYPVLGEK;FIVLQELVEK;LLSGSLDRK;LNPDLFVTGSYDHTVK;LWDIPNSK;TESPTQPSDTDK;TPEVTVSIIK;TVTCLCLSSSGQR;VDFSPQLPYNYAVTASSR;VLNFLIR				1767	923;6788;13963;14211;15374;21765;22501;22965;23338;24262	True;True;True;True;True;True;True;True;True;True	946;6934;14280;14536;15719;22274;23026;23500;23878;24823	9718;72861;72862;72863;72864;72865;72866;72867;72868;72869;72870;72871;72872;151585;154462;154463;154464;154465;154466;154467;154468;154469;154470;154471;154472;167114;167115;167116;167117;167118;167119;167120;233195;233196;233197;241565;241566;241567;241568;241569;246716;246717;246718;246719;246720;246721;250902;250903;250904;250905;250906;261862;261863;261864;261865;261866;261867;261868;261869	9970;73605;73606;73607;73608;73609;73610;73611;73612;73613;73614;73615;152020;154878;154879;166750;166751;166752;166753;166754;230493;230494;230495;239057;244185;244186;248866;248867;248868;248869;260654;260655;260656;260657	9970;73608;152020;154878;166752;230494;239057;244185;248867;260656			10090
Q8C7X2;Q8C7X2-2;Q8C7X2-3	Q8C7X2;Q8C7X2-2	7;7;3	7;7;3	7;7;3	ER membrane protein complex subunit 1	Emc1	ER membrane protein complex subunit 1 OS=Mus musculus OX=10090 GN=Emc1 PE=1 SV=1;Isoform 2 of ER membrane protein complex subunit 1 OS=Mus musculus OX=10090 GN=Emc1	3	7	7	7	1	1	3	3	1	1	1	3	3	1	1	1	3	3	1	2	2	10.2	10.2	10.2	111.6	997	997;994;362	0	14.624	By MS/MS	By matching	By MS/MS	By MS/MS	By matching	0.74768	0.99398	8.5317	24	6	Leave out requantified	0.7194	0.78275	2.0769	0.8367	0.71699	0.99398	0.9746	0.67818	0.97413	0.75041	9.8635	23.459	24.377	17.756	8.5232	3	2	5	5	3	0	0	4	2	0	Median	Median	Linear	Median	Median	1.4	1.6	4.3	4.5	1.6	40811000	21975000	18837000	650050	343040	307010	5761700	3282500	2479200	5223700	2006000	3217700	11836000	6708000	5127700	6405200	3470700	2934500	0	0	0	0	0	0	0	0	0	ALVQTQDHLQLFLQQLAGK;ETGMSSLFVFNPIFGK;FNVEDGEIVQQVR;GTRPEQLYIQVFLK;HLLIGLPSGAILSLPK;TFIGIFLIDGVTGR;VLLLVDDEYK				1768	1501;5924;7092;8892;9503;21821;24235	True;True;True;True;True;True;True	1539;6054;7247;9094;9718;22330;24796	16093;16094;63775;76145;95365;95366;95367;101848;101849;101850;101851;101852;101853;101854;101855;101856;101857;101858;233838;233839;233840;233841;261596;261597	16767;16768;64495;64496;76684;96173;103325;103326;231150;260418;260419	16768;64495;76684;96173;103326;231150;260418			10090;10090;10090
Q8C854-3;Q8C854;Q8C854-2;Q8C854-1	Q8C854-3;Q8C854;Q8C854-2;Q8C854-1	12;12;10;9	12;12;10;9	12;12;10;9	Myelin expression factor 2	Myef2	Isoform 2 of Myelin expression factor 2 OS=Mus musculus OX=10090 GN=Myef2;Myelin expression factor 2 OS=Mus musculus OX=10090 GN=Myef2 PE=1 SV=1;Isoform 4 of Myelin expression factor 2 OS=Mus musculus OX=10090 GN=Myef2;Isoform 3 of Myelin expression factor	4	12	12	12	2	12	6	11	8	2	12	6	11	8	2	12	6	11	8	11	2	25.1	25.1	25.1	61.733	574	574;591;498;488	0	78.126	By MS/MS	By MS/MS	By MS/MS	By MS/MS	By MS/MS	0.63815	0.77662	11.284	124	10	Leave out requantified	0.67703	0.60219	2.87	0.71828	0.67795	0.9107	0.73198	0.94757	0.84945	0.792	9.4886	13.651	20.974	8.2635	14.85	4	34	11	29	20	0	2	2	2	2	Leave out requantified	Leave out requantified	Leave out requantified	Leave out requantified	Leave out requantified	4.2	25.1	13.1	23.2	16.6	405830000	227930000	177890000	2469000	1416200	1052900	128590000	75791000	52795000	15935000	3842600	12092000	98519000	50230000	48289000	41810000	22559000	19251000	6648000	9770600	8226300	3230500	12512000	10816000	9587200	7678500	6763500	EVFSIAGTVK;FESAESAEK;LGSAMIGGFAGR;LGSTIFVANLDFK;MGPGIGAILER;NLPFDLTWQK;RDTHPGEPEKPPR;SEAAAGDDGSQQQPAEPR;SIDVDRGFLSGPMGSGMR;SVPHEDYR;VFISNIPYDMK;VGEVTYVELFK				1769	6043;6492;13192;13206;15809;16758;18902;19939;20305;21310;23610;23726	True;True;True;True;True;True;True;True;True;True;True;True	6177;6632;13498;13512;16173;17160;19349;20412;20793;21813;24163;24279	64996;64997;64998;64999;65000;65001;65002;69600;69601;69602;69603;69604;69605;142856;142857;142858;142859;142860;142861;142862;142863;142864;142965;142966;142967;142968;142969;142970;142971;142972;142973;142974;142975;142976;142977;142978;142979;142980;170967;170968;170969;170970;170971;180562;180563;180564;180565;180566;180567;180568;180569;180570;202963;202964;202965;202966;202967;202968;202969;202970;202971;202972;202973;213718;213719;213720;213721;213722;213723;213724;213725;213726;213727;213728;213729;213730;213731;213732;213733;213734;213735;213736;213737;213738;213739;213740;217565;217566;217567;217568;217569;217570;217571;228087;228088;228089;228090;228091;228092;228093;228094;228095;254064;254065;254066;254067;254068;254069;254070;254071;254072;255584;255585;255586;255587;255588;255589;255590;255591;255592;255593;255594;255595;255596;255597;255598;255599	65817;65818;65819;65820;65821;70478;70479;70480;70481;143598;143599;143600;143601;143602;143603;143604;143605;143730;143731;143732;143733;143734;143735;143736;143737;143738;143739;143740;143741;143742;143743;143744;143745;143746;143747;143748;143749;143750;170531;170532;170533;170534;179657;179658;179659;179660;179661;179662;200976;200977;200978;200979;210392;210393;210394;210395;210396;210397;210398;210399;210400;210401;210402;210403;210404;210405;210406;210407;210408;210409;210410;214508;214509;214510;214511;214512;225067;225068;252286;252287;252288;252289;252290;252291;252292;252293;252294;252295;253948;253949;253950;253951;253952;253953;253954;253955;253956;253957;253958;253959;253960;253961;253962;253963;253964;253965;253966;253967;253968;253969	65820;70478;143600;143732;170533;179661;200979;210394;214511;225067;252289;253958			10090;10090;10090;10090
Q8C878;Q8C878-2	Q8C878;Q8C878-2	6;4	6;4	6;4	NEDD8-activating enzyme E1 catalytic subunit	Uba3	NEDD8-activating enzyme E1 catalytic subunit OS=Mus musculus OX=10090 GN=Uba3 PE=1 SV=2;Isoform 2 of NEDD8-activating enzyme E1 catalytic subunit OS=Mus musculus OX=10090 GN=Uba3	2	6	6	6	3	2	5	2	3	3	2	5	2	3	3	2	5	2	3	2	4	18.2	18.2	18.2	51.737	462	462;395	0	23.179	By MS/MS	By MS/MS	By MS/MS	By matching	By MS/MS	0.78073	0.99392	5.2741	39	8	Leave out requantified	0.71424	0.79153	2.7571	0.77199	0.99602	0.93803	0.98243	0.99723	0.95133	1.085	0.61464	31.871	14.439	8.3757	3.6753	6	4	8	5	7	0	1	4	0	2	Leave out requantified	Median	Leave out requantified	Leave out requantified	Leave out requantified	9.3	5.6	14.9	5.4	7.8	86005000	49137000	36867000	1041500	571450	470100	17063000	9883100	7179800	9697800	4869000	4828800	20162000	11631000	8530800	17290000	9833000	7457500	3265200	0	3000700	2929800	4294400	6406700	3212000	5385400	4270100	ENCPACSQLPQNIQFSPSAK;LPEHCIEYVR;QFHIIVCGLDSIIAR;SPAITATLEGK;TLYLQSVTSIEER;VLVIGAGGLGCELLK				1770	5549;14294;17959;20786;22380;24379	True;True;True;True;True;True	5675;14621;18391;21282;22903;24943	59991;155438;155439;155440;155441;155442;155443;155444;193270;193271;193272;193273;193274;193275;222666;222667;222668;222669;222670;222671;240334;240335;240336;263247;263248;263249;263250;263251;263252;263253;263254;263255;263256;263257;263258;263259;263260;263261;263262	61235;155894;192226;192227;192228;192229;192230;192231;192232;219260;219261;219262;219263;219264;219265;237860;237861;262118;262119;262120;262121;262122;262123;262124;262125;262126;262127;262128;262129	61235;155894;192227;219263;237860;262127			10090;10090
Q8C8M1	Q8C8M1	3	3	3	Protein FAM60A	Fam60a	SIN3-HDAC complex-associated factor OS=Mus musculus OX=10090 GN=Sinhcaf PE=1 SV=1	1	3	3	3	0	1	1	3	1	0	1	1	3	1	0	1	1	3	1	1	0	15.4	15.4	15.4	24.829	221	221	0.00041824	5.2915		By MS/MS	By MS/MS	By MS/MS	By MS/MS	0.52995	0.63499	20.918	7	4	Median	NaN	0.61145	NaN	0.54139	NaN	NaN	0.72057	NaN	0.65252	NaN	NaN	17.88	NaN	19.442	NaN	0	2	0	3	1	0	1	0	2	0	Median	Median	Median	Plateau	Median	0	5.4	4.1	15.4	5.4	7996000	5199300	2796700	0	0	0	2697500	1816900	880600	0	0	0	4106400	2753800	1352600	589020	252370	336650	0	0	0	0	0	0	0	0	0	FGEVLIDTHLFK;SGDICNACVLLVK;SIEGCCICR				1771	6589;20139;20310	True;True;True	6730;20626;20798	70635;70636;70637;70638;70639;70640;215866;217610;217611	71555;71556;71557;71558;71559;212734;214533;214534	71555;212734;214534			10090
Q8C9B9;Q8C9B9-3	Q8C9B9;Q8C9B9-3	4;3	4;3	4;3	Death-inducer obliterator 1	Dido1	Death-inducer obliterator 1 OS=Mus musculus OX=10090 GN=Dido1 PE=1 SV=4;Isoform 3 of Death-inducer obliterator 1 OS=Mus musculus OX=10090 GN=Dido1	2	4	4	4	0	2	0	1	3	0	2	0	1	3	0	2	0	1	3	3	0	2.4	2.4	2.4	247.17	2256	2256;1183	0	7.8493		By MS/MS		By MS/MS	By MS/MS	0.52673	0.64093	14.764	13	2	Leave out requantified	NaN	0.44966	NaN	NaN	0.542	NaN	0.54919	NaN	NaN	0.60736	NaN	36.611	NaN	NaN	8.5544	0	4	0	1	4	0	0	0	0	1	Median	Leave out requantified	Median	Median	Median	0	1.2	0	0.7	1.7	13580000	8887200	4693100	0	0	0	3480800	2042400	1438400	0	0	0	1471900	961370	510490	3257600	2147300	1110300	0	1192800	655090	0	0	0	0	0	0	APTGSTPGPQGTLPAR;DLYLIPLSAK;LGPVSPAPSQPNSQIR;QAGPTPMTAASK				1772	1742;3779;13177;17741	True;True;True;True	1789;3870;13483;18169	18557;40566;142683;142684;142685;142686;142687;142688;191183;191184;191185;191186;191187	19208;41826;143466;143467;143468;190398;190399	19208;41826;143467;190399			10090;10090
Q8CAQ8-2;Q8CAQ8;Q8CAQ8-5;Q8CAQ8-3;Q8CAQ8-4	Q8CAQ8-2;Q8CAQ8;Q8CAQ8-5;Q8CAQ8-3	27;26;26;24;4	27;26;26;24;4	27;26;26;24;4	MICOS complex subunit Mic60	Immt	Isoform 2 of MICOS complex subunit Mic60 OS=Mus musculus OX=10090 GN=Immt;MICOS complex subunit Mic60 OS=Mus musculus OX=10090 GN=Immt PE=1 SV=1;Isoform 5 of MICOS complex subunit Mic60 OS=Mus musculus OX=10090 GN=Immt;Isoform 3 of MICOS complex subunit Mi	5	27	27	27	5	24	16	24	19	5	24	16	24	19	5	24	16	24	19	21	11	47.9	47.9	47.9	82.928	746	746;757;790;709;183	0	139.69	By MS/MS	By MS/MS	By MS/MS	By MS/MS	By MS/MS	0.52492	0.64733	12.72	261	20	Leave out requantified	0.48231	0.55685	2.7228	0.61278	0.51096	0.67825	0.70347	0.98094	0.73027	0.57128	48.697	12.389	14.857	13.935	14.845	16	62	31	57	38	1	6	3	4	1	Leave out requantified	Leave out requantified	Leave out requantified	Leave out requantified	Leave out requantified	9.9	42	28.2	42.2	31.5	929450000	588570000	340870000	6196700	4062700	2134000	286990000	180610000	106380000	47751000	16682000	31069000	220340000	132510000	87838000	120810000	77429000	43386000	5261200	15539000	7723500	5435300	11828000	13808000	8494600	17387000	8183800	AHQLWLSVEALK;AVDEAADALLK;EIAGATPHITAAEGR;ELDSITPDITPGWK;ERPPEEVAAR;GDTPASAAGDTLSVPAPAVQHEDTIK;GVYSEETLR;IAGAGLLFVGGGIGGTILYAK;LFGMVLGSAPYTVPLPK;LHNMIVDLDNVVK;LLSYASYCIEHGDLELAAK;LSEQELEFR;LSTDDLNSLIAHAHR;QEQVEMESLAK;QHIELALEK;RQAAAHTDHLR;RTFDSAVAK;RVAQDWLK;SLEDALNR;STSETTEEAFSSSVR;TAMDNSEIAGEK;TSSAEMPTIPLGSAVEAIR;TSSVTLQTITAQNAAVQAVK;VAMIDETR;VVSQYHELVVQAR;YEFEQGLSEK;YSTSSSSGLTAGK				1773	960;2204;5067;5253;5779;7751;9066;9907;12828;13291;13984;14736;14857;17918;18052;19421;19532;19569;20478;21198;21518;22708;22716;23180;25238;25781;26405	True;True;True;True;True;True;True;True;True;True;True;True;True;True;True;True;True;True;True;True;True;True;True;True;True;True;True	985;2256;5186;5374;5907;7927;9275;10131;13128;13599;14301;15066;15189;18347;18487;19880;19992;20029;20970;21700;22023;23235;23243;23716;25826;26374;27008	10124;10125;10126;10127;10128;10129;10130;10131;10132;10133;23435;23436;23437;23438;23439;23440;23441;23442;23443;23444;54670;54671;54672;54673;54674;54675;54676;54677;54678;54679;56869;56870;56871;56872;56873;56874;56875;56876;56877;56878;56879;56880;56881;62155;62156;62157;62158;62159;83442;83443;83444;97292;97293;97294;97295;97296;97297;97298;97299;97300;97301;97302;97303;97304;106011;106012;106013;106014;106015;106016;106017;106018;106019;106020;106021;106022;106023;106024;106025;106026;106027;106028;106029;138502;138503;138504;138505;138506;138507;138508;138509;138510;138511;138512;138513;138514;143860;143861;143862;143863;143864;143865;143866;143867;143868;143869;143870;143871;143872;143873;143874;151822;151823;151824;151825;151826;151827;151828;151829;151830;151831;151832;151833;151834;159825;159826;159827;159828;159829;159830;159831;159832;159833;159834;161112;161113;161114;161115;161116;161117;161118;161119;161120;161121;161122;161123;161124;192766;192767;192768;192769;192770;192771;192772;194336;208439;208440;208441;208442;208443;208444;208445;208446;208447;208448;208449;208450;209447;209448;209449;209450;209451;209452;209453;209454;209455;209456;209457;209458;209459;209460;209461;209949;209950;209951;219427;219428;219429;219430;219431;219432;219433;219434;219435;219436;226953;226954;226955;226956;226957;230368;230369;230370;230371;230372;230373;230374;230375;230376;230377;230378;230379;230380;243686;243687;243688;243689;243690;243691;243692;243693;243694;243695;243696;243697;243751;249029;249030;249031;249032;249033;249034;272545;272546;272547;272548;272549;272550;272551;272552;272553;272554;272555;272556;278275;278276;278277;278278;278279;278280;278281;278282;278283;285129;285130;285131;285132;285133;285134;285135;285136;285137;285138;285139;285140;285141	10347;10348;10349;10350;10351;10352;10353;10354;10355;10356;24368;24369;24370;24371;24372;24373;24374;24375;56003;56004;56005;56006;56007;56008;56009;58178;58179;58180;58181;58182;58183;58184;58185;58186;58187;58188;58189;58190;58191;58192;58193;58194;58195;58196;58197;63006;63007;63008;84384;98281;98282;98283;98284;98285;98286;98287;98288;98289;98290;98291;107563;107564;107565;107566;107567;107568;107569;139086;139087;139088;139089;139090;139091;139092;139093;139094;139095;139096;144575;144576;144577;144578;144579;144580;144581;144582;144583;144584;144585;144586;152229;152230;152231;159881;159882;161063;161064;161065;161066;161067;161068;161069;161070;161071;161072;191754;191755;191756;191757;191758;191759;191760;193223;205449;205450;205451;205452;205453;205454;206151;206152;206153;206154;206155;206600;206601;206602;216128;216129;216130;216131;216132;216133;223959;223960;223961;223962;227504;227505;227506;227507;227508;227509;227510;227511;227512;227513;227514;227515;227516;227517;227518;227519;227520;227521;227522;227523;227524;227525;227526;227527;227528;241019;241020;241021;241022;241023;241024;241025;241026;241027;241072;246580;246581;246582;271306;271307;271308;271309;271310;271311;276725;276726;276727;276728;276729;276730;283630;283631;283632;283633;283634;283635;283636;283637;283638;283639;283640;283641;283642;283643;283644;283645;283646;283647;283648;283649	10352;24369;56004;58186;63006;84384;98283;107566;139089;144578;152230;159881;161068;191760;193223;205453;206153;206602;216129;223960;227510;241024;241072;246580;271308;276729;283638			10090;10090;10090;10090;10090
Q8CAY6	Q8CAY6	11	11	11	Acetyl-CoA acetyltransferase, cytosolic	Acat2	Acetyl-CoA acetyltransferase, cytosolic OS=Mus musculus OX=10090 GN=Acat2 PE=1 SV=2	1	11	11	11	1	8	8	7	6	1	8	8	7	6	1	8	8	7	6	7	4	46.9	46.9	46.9	41.297	397	397	0	80.522	By matching	By MS/MS	By MS/MS	By MS/MS	By MS/MS	1.2491	1.4669	13.42	94	7	Leave out requantified	1.226	1.1828	2.9096	1.1817	1.4433	1.6193	1.556	1.0602	1.4703	1.5882	2.2472	11.242	16.673	23.676	29.539	2	19	15	21	18	0	2	4	1	0	Median	Leave out requantified	Leave out requantified	Leave out requantified	Leave out requantified	6	34.3	39	30.5	28.5	411120000	171960000	239160000	580590	253500	327090	128590000	54538000	74052000	34282000	8724200	25558000	112960000	49462000	63499000	50498000	17749000	32749000	0	6775900	10543000	3630500	12550000	5740100	9753100	3776000	8426700	APHLTHLR;EIVPVLVSSR;HGSNLEAMGK;ILVTLLHTLER;IVSWSQAGVEPSVMGVGPIPAIK;LKPYFLTDGTGTVTPANASGMNDGAAAVVLMK;MNAGSDPVVIVSAAR;TAIGSFNGALSTVPVHEMGTTVIK;VAPEEVSEVIFGHVLTAGCGQNPTR;VAVLSQNR;VNIDGGAIALGHPLGASGCR				1774	1694;5179;9372;10959;11648;13542;15973;21495;23202;23254;24493	True;True;True;True;True;True;True;True;True;True;True	1740;5299;9584;11207;11926;13852;16348;22000;23738;23791;25065	17969;56015;56016;56017;56018;56019;56020;56021;56022;56023;56024;56025;56026;56027;100480;100481;117983;117984;117985;117986;117987;117988;117989;117990;117991;117992;117993;117994;117995;117996;117997;117998;117999;118000;118001;118002;118003;126025;126026;126027;126028;126029;126030;126031;126032;126033;126034;126035;126036;126037;146785;172408;230071;230072;230073;230074;230075;230076;230077;230078;230079;230080;230081;230082;230083;230084;230085;230086;230087;249257;249258;249259;249260;249261;249262;249263;249264;249265;249266;249267;249268;249820;264455;264456;264457;264458;264459;264460;264461;264462;264463;264464;264465;264466;264467	18660;57359;57360;57361;57362;57363;57364;57365;57366;57367;57368;57369;101785;101786;119511;119512;119513;119514;119515;119516;119517;119518;119519;127782;127783;127784;127785;127786;127787;127788;127789;127790;127791;127792;127793;127794;127795;127796;127797;127798;127799;127800;147406;171879;227209;227210;227211;227212;227213;227214;227215;227216;227217;246879;246880;246881;246882;246883;246884;246885;246886;246887;247554;263234;263235;263236;263237	18660;57359;101785;119513;127789;147406;171879;227209;246883;247554;263234			10090
Q8CCF0-2;Q8CCF0	Q8CCF0-2;Q8CCF0	9;9	9;9	9;9	U4/U6 small nuclear ribonucleoprotein Prp31	Prpf31	Isoform 2 of U4/U6 small nuclear ribonucleoprotein Prp31 OS=Mus musculus OX=10090 GN=Prpf31;U4/U6 small nuclear ribonucleoprotein Prp31 OS=Mus musculus OX=10090 GN=Prpf31 PE=1 SV=3	2	9	9	9	2	8	3	6	3	2	8	3	6	3	2	8	3	6	3	6	1	21.5	21.5	21.5	54.739	493	493;499	0	32.009	By MS/MS	By MS/MS	By MS/MS	By MS/MS	By MS/MS	0.76731	0.91807	19.232	58	9	Leave out requantified	0.67809	0.70476	2.9009	0.75276	0.77511	0.90734	0.98717	0.93699	0.9364	0.82203	10.76	21.06	23.337	8.2818	8.033	3	18	5	12	6	1	4	2	0	0	Median	Leave out requantified	Median	Leave out requantified	Leave out requantified	7.7	20.1	8.9	14.4	7.9	339210000	181540000	157670000	5204400	2769600	2434800	107800000	59212000	48588000	11604000	2989800	8614000	61155000	31637000	29518000	29760000	16756000	13005000	19099000	19394000	15833000	5320800	15115000	15626000	15943000	16536000	13557000	IEEYISK;IMGVAGGLTNLSK;IYEYVESR;MFAEIMMK;MPACNIMLLGAQR;QTQVNEATK;RFPELESLVPNALDYIR;VIVDANNLTVEIENELNIIHK;YFSSMAEFLK				1775	10188;10989;11711;15756;16009;18646;18982;24007;25863	True;True;True;True;True;True;True;True;True	10414;11240;11990;16116;16388;19088;19431;24566;26456	109055;118312;118313;118314;118315;118316;118317;126709;126710;126711;126712;126713;126714;126715;170534;170535;170536;170537;170538;172697;172698;172699;172700;172701;200198;203872;203873;203874;203875;203876;203877;203878;203879;259001;259002;259003;259004;259005;259006;259007;259008;259009;259010;259011;259012;259013;259014;279156;279157;279158;279159;279160;279161;279162;279163;279164;279165;279166;279167	110663;119812;119813;119814;119815;119816;128516;128517;128518;170128;172142;172143;172144;172145;198403;201744;257660;257661;257662;257663;257664;257665;277616;277617;277618;277619;277620;277621;277622;277623;277624;277625	110663;119815;128518;170128;172144;198403;201744;257662;277617			10090;10090
Q8CCG4	Q8CCG4	5	5	5	Developmental pluripotency-associated protein 4	Dppa4	Developmental pluripotency-associated protein 4 OS=Mus musculus OX=10090 GN=Dppa4 PE=1 SV=2	1	5	5	5	0	4	2	4	3	0	4	2	4	3	0	4	2	4	3	3	0	26.4	26.4	26.4	32.698	296	296	0	13.913		By MS/MS	By MS/MS	By MS/MS	By MS/MS	0.88438	1.1424	15.901	40	0	Leave out requantified	NaN	0.79382	5.4594	1.0726	0.69068	NaN	1.0101	1.8543	1.3167	0.74444	NaN	12.815	61.427	7.1733	14.023	0	10	3	11	8	0	0	0	0	0	Median	Leave out requantified	Median	Leave out requantified	Leave out requantified	0	20.6	9.8	21.6	16.2	97094000	49986000	47107000	0	0	0	25857000	13950000	11907000	3110500	596510	2514000	31886000	16003000	15883000	14458000	8151500	6306100	0	3282500	3315700	2289200	4562900	2954400	2511800	3211100	2909600	EGKPQDTETPGQTR;GEMWCVVHGTSLPGNSR;KYEAVPADASSSSEVK;LQFHAGQAWVPDK;VPIPPIPEYLPPVNLIHR				1776	4951;7818;12028;14473;24602	True;True;True;True;True	5065;7996;12311;14800;25178	53308;53309;53310;53311;53312;53313;53314;84091;84092;84093;130058;130059;130060;130061;130062;130063;130064;130065;130066;130067;130068;130069;157223;157224;157225;157226;157227;265745;265746;265747;265748;265749;265750;265751;265752;265753;265754;265755;265756;265757	54591;54592;54593;54594;54595;85054;131045;131046;131047;131048;131049;131050;157597;264699;264700;264701;264702;264703;264704;264705;264706;264707;264708;264709;264710	54595;85054;131050;157597;264702			10090
Q8CCI5	Q8CCI5	4	4	4	RING1 and YY1-binding protein	Rybp	RING1 and YY1-binding protein OS=Mus musculus OX=10090 GN=Rybp PE=1 SV=1	1	4	4	4	1	3	2	1	0	1	3	2	1	0	1	3	2	1	0	2	1	19.7	19.7	19.7	24.776	228	228	0	10.617	By MS/MS	By MS/MS	By MS/MS	By MS/MS		1.057	1.2063	12.951	20	1	Leave out requantified	0.97791	1.1431	3.2443	0.95917	NaN	1.3069	1.4616	1.5059	1.2063	NaN	6.2249	12.475	54.429	2.8791	NaN	3	7	2	2	0	0	0	1	0	0	Median	Leave out requantified	Median	Median	Median	9.2	19.3	10.5	7	0	93421000	39152000	54269000	11623000	5920300	5702700	34702000	15199000	19503000	1159400	329780	829580	3431500	1784200	1647300	0	0	0	0	0	0	0	0	0	0	0	0	CSICDVR;CSICDVRK;PAADEGFWDCSVCTFR;STAQQLAVTVGNVTVIITDFK				1777	2820;2821;17345;21126	True;True;True;True	2885;2886;17766;21626	30006;30007;187218;187219;187220;187221;187222;187223;187224;187225;226145;226146;226147;226148;226149;226150;226151;226152;226153;226154	31080;31081;186365;186366;222950;222951;222952;222953;222954;222955;222956;222957;222958;222959;222960	31080;31081;186365;222954			10090
Q8CCK0	Q8CCK0	5	3	3	Core histone macro-H2A.2	H2afy2	Core histone macro-H2A.2 OS=Mus musculus OX=10090 GN=Macroh2a2 PE=1 SV=3	1	5	3	3	1	4	2	2	4	0	2	1	1	2	0	2	1	1	2	0	0	14.8	7.8	7.8	40.092	372	372	0.0019099	3.7866	By matching	By MS/MS	By MS/MS	By MS/MS	By MS/MS	0.69968	0.85398	13.848	10	1	Leave out requantified	NaN	0.61418	NaN	1.078	NaN	NaN	0.78169	NaN	1.244	NaN	NaN	1.3406	NaN	13.673	NaN	0	6	1	2	1	0	0	1	0	0	Median	Leave out requantified	Median	Median	Median	4.6	12.4	6.7	6.7	11.6	13263000	7623100	5639400	0	0	0	10565000	6378200	4187200	422320	113160	309160	1635800	819530	816300	638940	312230	326710	0	0	0	0	0	0	0	0	0	AGVIFPVGR;GVTIASGGVLPR;HILLAVANDEELNQLLK;IHPELLAK;QTAAQVTLK				1778	907;9037;9424;10519;18602	False;True;False;True;True	930;9245;9637;10753;19044	9531;9532;9533;9534;9535;9536;9537;96922;96923;96924;101025;101026;101027;101028;101029;101030;101031;101032;101033;101034;101035;101036;101037;101038;101039;101040;112903;112904;112905;112906;112907;112908;112909;199771	9788;9789;9790;9791;9792;97814;102346;102347;102348;102349;102350;102351;102352;102353;102354;102355;102356;102357;102358;102359;102360;114660;114661;114662;114663;114664;114665;114666;198017	9790;97814;102354;114662;198017			10090
Q8CCS6;Q8CCS6-2;Q5XFR0	Q8CCS6;Q8CCS6-2	7;7;1	7;7;1	7;7;1	Polyadenylate-binding protein 2	Pabpn1	Polyadenylate-binding protein 2 OS=Mus musculus OX=10090 GN=Pabpn1 PE=1 SV=3;Isoform 2 of Polyadenylate-binding protein 2 OS=Mus musculus OX=10090 GN=Pabpn1	3	7	7	7	4	7	7	7	5	4	7	7	7	5	4	7	7	7	5	7	6	29.8	29.8	29.8	32.296	302	302;292;273	0	65.978	By MS/MS	By MS/MS	By MS/MS	By MS/MS	By MS/MS	0.68006	0.7841	6.1204	104	8	Leave out requantified	0.49402	0.50173	2.9887	0.6422	0.73099	0.67899	0.6281	1.021	0.79453	0.73921	17.199	5.9375	16.702	10.32	8.6056	11	21	13	19	15	3	0	3	0	0	Leave out requantified	Leave out requantified	Leave out requantified	Leave out requantified	Leave out requantified	21.5	29.8	29.8	29.8	23.2	664120000	401340000	262780000	10013000	6548700	3464700	219280000	148100000	71181000	31918000	9466200	22451000	140160000	85916000	54246000	116340000	64985000	51353000	17494000	23895000	11094000	7164100	16646000	15973000	9294900	22980000	19573000	AAAAAAAAAAGAAGGR;ELQNEVEK;GFAYIEFSDK;SIYVGNVDYGATAEELEAHFHGCGSVNR;TSLALDESLFR;VREMEEEAEK;VTILCDK				1779	0;5425;7875;20422;22684;24759;24965	True;True;True;True;True;True;True	0;5548;8053;20913;23211;25337;25544	0;1;2;3;4;5;6;7;8;9;10;11;12;13;14;15;16;17;18;58743;58744;58745;58746;58747;58748;58749;58750;58751;58752;58753;58754;58755;58756;58757;58758;84615;84616;84617;84618;84619;84620;84621;84622;84623;84624;84625;84626;218783;218784;218785;218786;218787;218788;218789;218790;218791;218792;218793;218794;218795;218796;218797;218798;218799;218800;243432;243433;243434;243435;243436;243437;243438;243439;243440;243441;243442;243443;243444;243445;243446;243447;243448;267413;267414;267415;267416;267417;267418;267419;267420;267421;269527;269528;269529;269530;269531;269532;269533;269534;269535;269536;269537;269538;269539;269540	0;1;2;3;4;5;6;7;8;9;10;11;12;13;14;15;16;17;18;19;20;60159;60160;60161;60162;60163;60164;60165;60166;60167;60168;60169;60170;60171;60172;60173;60174;60175;60176;60177;60178;60179;60180;60181;60182;60183;60184;60185;60186;60187;60188;60189;60190;60191;60192;85553;85554;85555;85556;85557;85558;85559;85560;85561;85562;85563;85564;85565;85566;215552;215553;215554;240832;240833;240834;240835;240836;240837;240838;240839;240840;240841;240842;240843;240844;240845;240846;240847;240848;240849;240850;240851;240852;240853;240854;240855;240856;240857;266346;266347;266348;266349;266350;266351;266352;266353;266354;266355;266356;266357;266358;268335;268336;268337;268338;268339;268340;268341	1;60169;85562;215553;240845;266352;268339			10090;10090;10090
Q8CD15	Q8CD15	5	5	5	Bifunctional lysine-specific demethylase and histidyl-hydroxylase MINA	Mina	Ribosomal oxygenase 2 OS=Mus musculus OX=10090 GN=Riox2 PE=1 SV=2	1	5	5	5	1	4	4	5	3	1	4	4	5	3	1	4	4	5	3	2	1	16.1	16.1	16.1	53.516	465	465	0	14.478	By matching	By MS/MS	By MS/MS	By MS/MS	By MS/MS	0.6358	0.71812	16.859	33	5	Leave out requantified	0.5198	0.54593	2.2846	0.58523	0.5638	0.68396	0.64245	0.78447	0.71148	0.59257	16.555	3.3867	5.7059	17.731	21.69	2	7	6	9	6	0	1	1	2	1	Median	Leave out requantified	Leave out requantified	Leave out requantified	Leave out requantified	5.8	12.7	13.8	16.1	10.3	107820000	62566000	45255000	7918600	4343800	3574800	30249000	18036000	12213000	7263900	2284400	4979500	24106000	14509000	9596600	17855000	11877000	5977700	0	5001200	3213000	2168800	6445000	3290600	3282600	7896500	4027400	DHIVLTVGPDK;EELPETLSVLNFDSPSSFFESLISPIK;VQPTGDENEEASVPCK;VVYIYHSLK;YYQSLFSLSDLK				1780	3407;4770;24716;25287;26547	True;True;True;True;True	3488;4881;25294;25876;27151	36259;36260;51385;51386;51387;51388;51389;51390;51391;51392;51393;51394;51395;51396;51397;51398;266975;266976;273163;273164;273165;273166;273167;273168;273169;273170;273171;273172;286601;286602;286603;286604;286605;286606;286607	37595;37596;52679;52680;266005;266006;271943;271944;285163;285164;285165;285166;285167	37596;52679;266005;271944;285165			10090
Q8CD92-2;Q8CD92	Q8CD92-2;Q8CD92	3;3	3;3	3;3	Tetratricopeptide repeat protein 27	Ttc27	Isoform 2 of Tetratricopeptide repeat protein 27 OS=Mus musculus OX=10090 GN=Ttc27;Tetratricopeptide repeat protein 27 OS=Mus musculus OX=10090 GN=Ttc27 PE=1 SV=2	2	3	3	3	2	0	2	1	1	2	0	2	1	1	2	0	2	1	1	1	1	4.8	4.8	4.8	96.301	846	846;847	0.00042808	5.7087	By MS/MS		By MS/MS	By matching	By matching	0.83686	1.0108	2.5782	14	1	Leave out requantified	0.77159	NaN	2.0186	NaN	NaN	1.0108	NaN	0.83012	NaN	NaN	2.5782	NaN	18.467	NaN	NaN	5	0	3	1	1	0	0	1	0	0	Leave out requantified	Median	Median	Median	Median	3.8	0	3.5	2.5	2.5	22307000	10768000	11539000	5225200	2990300	2234800	0	0	0	4717700	1404400	3313200	736960	403070	333880	658240	321550	336700	0	0	0	0	0	0	0	0	0	LEIDLTGALGK;QLAGLLFELGCTSSALQIFEK;VTNDGEVWR				1781	12667;18190;24996	True;True;True	12966;18627;25576	136979;136980;195716;195717;195718;195719;195720;195721;195722;195723;195724;195725;195726;269887	137625;194545;194546;194547;268695	137625;194546;268695			10090;10090
Q8CDM1;Q8CDM1-2	Q8CDM1;Q8CDM1-2	3;2	3;2	3;2	ATPase family AAA domain-containing protein 2	Atad2	ATPase family AAA domain-containing protein 2 OS=Mus musculus OX=10090 GN=Atad2 PE=1 SV=1;Isoform 2 of ATPase family AAA domain-containing protein 2 OS=Mus musculus OX=10090 GN=Atad2	2	3	3	3	0	1	1	2	0	0	1	1	2	0	0	1	1	2	0	1	0	3.8	3.8	3.8	117.94	1040	1040;400	0.0004207	5.3736		By MS/MS	By MS/MS	By MS/MS		0.57252	0.67985	27.072	6	1	Median	NaN	0.48842	NaN	0.75566	NaN	NaN	0.59333	NaN	0.90077	NaN	NaN	5.4647	NaN	20.543	NaN	0	3	0	2	0	0	0	0	1	0	Median	Plateau	Median	Median	Median	0	0.8	0.8	3.1	0	11566000	7677700	3888600	0	0	0	3412500	2069300	1343200	0	0	0	6328200	4698200	1630000	0	0	0	0	0	0	0	0	0	0	0	0	ATFTTLLQTIPSFAPVLLLATSEK;FFEDLILK;MSLLKMRR				1782	2083;6510;16087	True;True;True	2132;6651;16471	22050;69774;69775;69776;69777;69778;173353	22861;70648;172697	22861;70648;172697			10090;10090
Q8CDN6	Q8CDN6	11	11	11	Thioredoxin-like protein 1	Txnl1	Thioredoxin-like protein 1 OS=Mus musculus OX=10090 GN=Txnl1 PE=1 SV=3	1	11	11	11	3	9	8	10	9	3	9	8	10	9	3	9	8	10	9	8	6	54.7	54.7	54.7	32.237	289	289	0	77.666	By MS/MS	By MS/MS	By MS/MS	By MS/MS	By MS/MS	0.93083	1.0719	17.357	126	5	Leave out requantified	0.8738	0.87012	2.9678	0.89073	0.89423	1.1071	1.0606	1.043	1.0962	1.0039	12.715	15.552	62.456	17.957	14.839	7	28	16	27	23	0	0	3	1	0	Leave out requantified	Leave out requantified	Leave out requantified	Leave out requantified	Leave out requantified	21.1	48.8	41.2	54	48.8	642950000	314030000	328920000	1776000	987430	788520	237160000	119060000	118100000	36888000	9667400	27221000	153740000	78394000	75345000	73811000	36083000	37728000	4414500	12041000	12360000	4833300	12621000	9724600	9640100	8181000	9932800	AGCECLNESDEHGFDNCLRK;FQGPDNGQGPK;FQNVNSVTLFVQSNQGEEETTR;GYMDLMPFINK;IAPAFSSMSNK;IDQYQGADAVGLEEK;IFINLPR;ISYFTFIGTPVQATNMNDFK;QHLENDPGSNEDADIPK;VGVKPVGSDPDFQPELSGAGSR;VRIDQYQGADAVGLEEK				1783	777;7150;7163;9137;9953;10130;10318;11404;18057;23823;24768	True;True;True;True;True;True;True;True;True;True;True	795;7306;7319;9346;10177;10356;10549;11669;18492;24379;25346	8245;8246;8247;8248;8249;8250;8251;8252;8253;8254;8255;8256;8257;8258;76770;76771;76772;76773;76774;76775;76776;76777;76778;76779;76780;76781;76782;76877;76878;76879;76880;76881;76882;76883;76884;76885;97939;97940;97941;97942;97943;97944;97945;97946;97947;97948;97949;97950;97951;106575;106576;106577;106578;106579;106580;106581;106582;106583;106584;108482;108483;110484;110485;110486;110487;110488;110489;110490;110491;110492;110493;110494;110495;110496;110497;122910;122911;122912;122913;122914;122915;122916;122917;122918;122919;122920;122921;122922;122923;122924;122925;122926;122927;122928;194356;194357;194358;194359;194360;194361;194362;194363;194364;194365;194366;194367;194368;194369;256688;256689;256690;256691;256692;256693;256694;256695;256696;256697;256698;256699;256700;256701;256702;256703;267498;267499;267500;267501	8598;77458;77459;77460;77461;77462;77463;77464;77465;77466;77467;77468;77469;77470;77471;77472;77473;77474;77475;77476;77477;77478;77479;77480;77481;77482;77483;77484;77485;77486;77549;77550;77551;77552;77553;99010;99011;99012;99013;99014;99015;99016;99017;99018;99019;99020;99021;99022;99023;99024;99025;99026;108194;108195;108196;108197;108198;108199;108200;108201;108202;110031;110032;112179;112180;112181;112182;112183;112184;112185;112186;124492;124493;124494;124495;124496;124497;124498;124499;124500;124501;124502;124503;124504;124505;124506;124507;124508;124509;124510;124511;124512;124513;124514;193230;193231;193232;193233;193234;193235;193236;193237;193238;193239;193240;193241;193242;193243;193244;193245;193246;193247;193248;255253;255254;255255;255256;255257;255258;255259;255260;255261;255262;255263;255264;255265;255266;266426;266427;266428	8598;77479;77553;99017;108196;110031;112181;124509;193242;255261;266426			10090
Q8CEC0-3;Q8CEC0-2;Q8CEC0	Q8CEC0-3;Q8CEC0-2;Q8CEC0	9;9;9	9;9;9	9;9;9	Nuclear pore complex protein Nup88	Nup88	Isoform 3 of Nuclear pore complex protein Nup88 OS=Mus musculus OX=10090 GN=Nup88;Isoform 2 of Nuclear pore complex protein Nup88 OS=Mus musculus OX=10090 GN=Nup88;Nuclear pore complex protein Nup88 OS=Mus musculus OX=10090 GN=Nup88 PE=1 SV=1	3	9	9	9	1	4	3	7	6	1	4	3	7	6	1	4	3	7	6	6	4	18.1	18.1	18.1	83.665	742	742;747;753	0	44.331	By MS/MS	By MS/MS	By MS/MS	By MS/MS	By MS/MS	0.54148	0.66726	15.877	55	7	Leave out requantified	0.41229	0.4714	2.7682	0.54148	0.49383	0.64139	0.5794	1.0484	0.65995	0.52458	12.209	33.079	3.6108	18.289	14.935	3	11	3	15	8	0	3	0	1	3	Plateau	Leave out requantified	Leave out requantified	Leave out requantified	Leave out requantified	1.5	8.6	7.5	12.8	11.9	196200000	126080000	70110000	616840	418330	198510	59467000	40053000	19414000	3334500	1004300	2330300	56836000	34906000	21930000	16183000	10311000	5872400	0	9928000	5752300	4015500	8110900	14532000	8736100	11655000	7781600	AAAVGPLGDGELWQSWLPNHVVFLR;ATVNCSTIPIAER;CFVEHILCTK;FFTSSTSLTLK;GLMALELPQR;HLGNAIK;ILAETPDSFEK;LASGEDDPFASDFSCPIK;LLCINPPLFEIHQVLLSPTQHHVALIGSK				1784	41;2159;2566;6560;8388;9485;10721;12297;13604	True;True;True;True;True;True;True;True;True	42;2209;2627;6701;8576;9700;10961;12590;13914	463;464;465;466;467;468;469;470;471;472;22906;22907;22908;22909;22910;27400;27401;27402;70307;70308;70309;70310;70311;70312;70313;70314;90268;90269;90270;90271;90272;101686;101687;115364;115365;115366;115367;115368;115369;115370;115371;132948;132949;132950;132951;132952;132953;132954;132955;132956;132957;132958;147448;147449;147450;147451	549;550;551;552;553;554;23747;23748;23749;28527;71149;71150;71151;71152;71153;71154;71155;71156;71157;91163;91164;91165;91166;91167;103123;116947;116948;116949;116950;116951;116952;116953;133680;133681;133682;133683;133684;133685;133686;133687;148006	551;23748;28527;71155;91165;103123;116950;133681;148006			10090;10090;10090
Q8CEC6	Q8CEC6	3	3	3	Peptidylprolyl isomerase domain and WD repeat-containing protein 1	Ppwd1	Peptidylprolyl isomerase domain and WD repeat-containing protein 1 OS=Mus musculus OX=10090 GN=Ppwd1 PE=1 SV=2	1	3	3	3	0	2	0	2	1	0	2	0	2	1	0	2	0	2	1	3	0	5.7	5.7	5.7	73.384	646	646	0	8.9904		By MS/MS		By matching	By matching	0.51152	0.64801	18.628	11	1	Leave out requantified	NaN	0.51946	NaN	0.58446	NaN	NaN	0.61597	NaN	0.7361	NaN	NaN	14.943	NaN	8.4761	NaN	0	3	0	3	1	0	1	0	0	0	Median	Median	Median	Median	Median	0	4	0	4	2.2	23691000	15210000	8481600	0	0	0	6818700	3843200	2975500	0	0	0	5443500	3578100	1865400	424750	238670	186080	0	1860500	1146000	0	0	1841400	1068800	0	0	ATESGSDSQLR;VMQLALFQGIAK;VYLDNLPSASMYER				1785	2075;24440;25359	True;True;True	2124;25008;25948	21964;21965;263894;263895;263896;263897;273976;273977;273978;273979;273980;273981;273982;273983	22768;22769;262650;262651;272832;272833;272834;272835	22769;262650;272834			10090
Q8CES0;Q8CES0-2	Q8CES0;Q8CES0-2	2;1	2;1	2;1	N-alpha-acetyltransferase 30	Naa30	N-alpha-acetyltransferase 30 OS=Mus musculus OX=10090 GN=Naa30 PE=1 SV=2;Isoform 2 of N-alpha-acetyltransferase 30 OS=Mus musculus OX=10090 GN=Naa30	2	2	2	2	0	1	0	1	1	0	1	0	1	1	0	1	0	1	1	1	0	6.6	6.6	6.6	39.432	364	364;135	0.0033028	3.2545		By MS/MS		By MS/MS	By MS/MS	0.8189	0.95679	40.175	3	1	Median	NaN	NaN	NaN	NaN	NaN	NaN	NaN	NaN	NaN	NaN	NaN	NaN	NaN	NaN	NaN	0	1	0	0	1	0	1	0	0	0	Median	Median	Median	Median	Median	0	2.5	0	4.1	2.5	5350400	3135400	2215000	0	0	0	1927500	1314600	612900	0	0	0	485220	485220	0	1293300	632850	660470	0	0	0	0	0	0	0	0	0	LYENLGFVR;VLSAAEAAAPDGASK				1786	15444;24309	True;True	15789;24871	167752;167753;167754;262370	167374;167375;261306	167375;261306			10090;10090
Q8CFA2	Q8CFA2	9	9	9	Aminomethyltransferase, mitochondrial	Amt	Aminomethyltransferase, mitochondrial OS=Mus musculus OX=10090 GN=Amt PE=1 SV=1	1	9	9	9	3	6	3	6	5	3	6	3	6	5	3	6	3	6	5	6	4	33.3	33.3	33.3	44.008	403	403	0	28.903	By MS/MS	By MS/MS	By MS/MS	By MS/MS	By MS/MS	0.57786	0.77191	47.003	76	9	Leave out requantified	0.47226	0.50189	2.0261	0.66024	0.42796	0.62856	0.58931	0.81059	0.77004	0.48428	27.506	41.569	29.563	42.188	51.039	7	19	4	16	13	1	4	0	2	1	Leave out requantified	Leave out requantified	Leave out requantified	Leave out requantified	Leave out requantified	17.1	20.1	7.7	20.8	16.9	203820000	120920000	82903000	4138800	2823800	1315000	74681000	45987000	28694000	3207600	985980	2221600	36439000	20593000	15846000	30203000	19226000	10977000	8541900	8511900	5265600	5810800	7555800	4447600	3357200	7475700	4341300	CGYTGEDGVEISVPATGAVHLATTLLK;DSHVDSHLHTR;LAGLAAR;LEAGLCLYGNDIDEHTTPVEGSLSWTLGK;MPFVPTNYYTLK;MVAFAGWSLPVQYR;NVAMGYVPFK;VGLICEGAPVR;YSRPGTQLLVEVR				1787	2609;4050;12156;12604;16016;16129;17165;23758;26398	True;True;True;True;True;True;True;True;True	2670;4149;12443;12903;16396;16518;17580;24312;27001	27837;27838;27839;27840;27841;27842;27843;27844;27845;27846;27847;27848;27849;43665;43666;43667;43668;43669;43670;43671;43672;43673;43674;43675;43676;43677;43678;43679;43680;43681;43682;43683;43684;43685;131418;131419;131420;131421;131422;131423;131424;131425;131426;136368;136369;172812;172813;172814;172815;172816;172817;172818;172819;172820;172821;173768;173769;173770;173771;185382;185383;185384;185385;185386;255980;255981;255982;255983;255984;285032;285033;285034;285035;285036;285037;285038	28913;28914;28915;28916;28917;28918;45048;45049;45050;45051;45052;45053;45054;45055;45056;45057;45058;45059;45060;45061;132248;132249;136997;172278;172279;172280;172281;172282;172283;172284;173173;173174;184622;184623;184624;184625;184626;254521;254522;254523;254524;283558;283559;283560;283561;283562	28918;45057;132248;136997;172281;173173;184625;254523;283559			10090
Q8CFE2	Q8CFE2	2	2	2	UPF0609 protein C4orf27 homolog		Histone PARylation factor 1 OS=Mus musculus OX=10090 GN=Hpf1 PE=1 SV=1	1	2	2	2	0	1	1	1	1	0	1	1	1	1	0	1	1	1	1	1	0	10.1	10.1	10.1	39.291	346	346	0	9.2948		By MS/MS	By MS/MS	By matching	By matching	1.0362	1.196	18.547	9	1	Median	NaN	1.0063	NaN	NaN	1.1471	NaN	1.196	NaN	NaN	1.275	NaN	2.833	NaN	NaN	12.786	0	3	1	1	2	0	0	1	0	0	Median	Plateau	Median	Median	Median	0	4	6.1	4	4	31685000	15694000	15990000	0	0	0	14957000	8299600	6657400	892930	195870	697060	1545300	746450	798890	3012400	1379900	1632500	0	0	0	0	0	0	0	0	0	FCEELDPEKPADALATSLGLR;VAGQLLPLAYNLLK				1788	6359;23149	True;True	6496;23685	68003;248763;248764;248765;248766;248767;248768;248769;248770	68723;246303	68723;246303			10090
Q8CFI0-3;Q8CFI0	Q8CFI0-3;Q8CFI0	6;6	3;3	2;2	E3 ubiquitin-protein ligase NEDD4-like	Nedd4l	Isoform 3 of E3 ubiquitin-protein ligase NEDD4-like OS=Mus musculus OX=10090 GN=Nedd4l;E3 ubiquitin-protein ligase NEDD4-like OS=Mus musculus OX=10090 GN=Nedd4l PE=1 SV=2	2	6	3	2	4	5	5	5	4	2	2	2	2	1	2	1	1	1	1	1	2	5.3	2.1	1.3	113.35	984	984;1004	0	6.7492	By MS/MS	By MS/MS	By MS/MS	By MS/MS	By MS/MS	1.0916	1.4103	6.3759	26	2	Leave out requantified	0.86979	1.1373	6.4807	1.1315	1.5312	1.2173	1.4141	2.0593	1.3959	1.7517	12.49	2.0642	20.801	5.5001	2.0753	3	5	3	4	3	0	0	0	0	1	Plateau	Leave out requantified	Plateau	Leave out requantified	Median	3.6	5	5	5	4.2	135300000	60605000	74692000	1126400	585200	541210	48770000	23053000	25717000	9262900	1521100	7741700	27296000	12890000	14406000	13364000	5579100	7784800	7342300	6916800	8861700	2216600	10331000	6075200	8658700	0	0	EWFFLLSK;GLDYGGVAR;LLDGFFIRPFYK;LLFEVFDENR;LLFEVFDENRLTR;LLQFVTGTSR				1789	6158;8292;13626;13734;13735;13932	True;False;False;True;True;False	6294;8479;13937;14045;14046;14249	66044;66045;66046;66047;66048;66049;66050;66051;66052;66053;66054;89340;89341;89342;89343;89344;89345;89346;89347;89348;89349;89350;89351;147696;147697;147698;147699;147700;147701;147702;147703;147704;147705;147706;147707;147708;147709;147710;147711;147712;147713;147714;147715;147716;147717;147718;147719;147720;147721;148862;148863;148864;148865;148866;148867;148868;148869;148870;148871;148872;148873;148874;148875;148876;148877;148878;148879;151217;151218;151219;151220;151221;151222;151223;151224;151225;151226;151227;151228;151229;151230;151231	66814;66815;66816;66817;66818;66819;66820;66821;66822;90305;90306;90307;90308;90309;90310;90311;148278;148279;148280;148281;148282;148283;148284;148285;148286;148287;148288;148289;149291;149292;149293;149294;149295;149296;149297;149298;149299;149300;149301;149302;151715;151716;151717;151718;151719;151720;151721;151722;151723;151724;151725;151726;151727;151728;151729;151730;151731;151732	66822;90309;148286;149296;149302;151726			10090;10090
Q8CFI2	Q8CFI2	3	3	3	Ubiquitin-conjugating enzyme E2 R1	Cdc34	Ubiquitin-conjugating enzyme E2 R1 OS=Mus musculus OX=10090 GN=Cdc34 PE=1 SV=1	1	3	3	3	0	3	1	3	3	0	3	1	3	3	0	3	1	3	3	3	0	11.9	11.9	11.9	26.621	235	235	0	7.0426		By MS/MS	By MS/MS	By MS/MS	By MS/MS	0.96218	1.1623	14.924	29	1	Leave out requantified	NaN	1.1407	4.1543	0.9613	0.83378	NaN	1.3864	1.4554	1.1415	0.86984	NaN	7.3103	12.663	10.947	12.23	0	7	2	8	7	0	0	1	0	0	Median	Leave out requantified	Median	Leave out requantified	Leave out requantified	0	11.9	4.7	11.9	11.9	60274000	30659000	29614000	0	0	0	15594000	7412100	8182300	1423600	288530	1135100	16179000	8424800	7754600	12266000	6536700	5729300	0	1887300	2616500	0	0	2268000	2638300	3402300	3311600	ALLLELK;ARPLVPSSQK;VPTTLAEYCVK				1790	1345;1888;24648	True;True;True	1378;1936;25225	14375;14376;14377;14378;14379;14380;14381;14382;14383;14384;19977;19978;19979;19980;19981;19982;19983;19984;266302;266303;266304;266305;266306;266307;266308;266309;266310;266311;266312	14902;14903;20630;20631;20632;20633;20634;265455;265456;265457;265458;265459;265460	14902;20631;265456			10090
Q8CFI7	Q8CFI7	22	22	22	DNA-directed RNA polymerase II subunit RPB2	Polr2b	DNA-directed RNA polymerase II subunit RPB2 OS=Mus musculus OX=10090 GN=Polr2b PE=1 SV=2	1	22	22	22	0	18	9	19	13	0	18	9	19	13	0	18	9	19	13	17	4	20.9	20.9	20.9	133.91	1174	1174	0	47.442		By MS/MS	By MS/MS	By MS/MS	By MS/MS	0.73788	0.93475	20.659	162	17	Leave out requantified	NaN	0.68019	3.7594	0.81569	0.86967	NaN	0.87298	1.3307	0.96909	0.9686	NaN	18.127	12.121	23.096	12.465	0	41	15	42	30	0	1	5	4	3	Median	Leave out requantified	Leave out requantified	Leave out requantified	Leave out requantified	0	16.8	8.6	18.1	11.8	446540000	224320000	222210000	0	0	0	125360000	73732000	51633000	14670000	3551200	11119000	127440000	60956000	66482000	69068000	34085000	34983000	0	5676600	4955600	1359300	9208400	3827300	7658300	4966300	10731000	AGVSQVLNR;ARGPIQILNR;DCQIAHGAAQFLR;DFNLELAIK;EGEEQLQTQHQK;EREIRIYTDAGR;GEIGDATPFNDAVNVQK;ICRPLLIVEK;IFVNGCWVGIHK;ISNLLSDYGYHLR;IVATLPYIK;LDDDGLIAPGVR;LLFQELMSMSIAPR;LLLAALGR;LTFASTLSHLR;MTIGHLIECLQGK;NLTYSAPLYVDITK;QEVPIIIVFR;RHIDQLK;VSGDDVIIGK;YAYTGECR;YSLATGNWGDQK				1791	917;1880;3074;3240;4915;5748;7805;10059;10373;11357;11540;12439;13741;13815;14937;16115;16801;17930;19079;24827;25714;26371	True;True;True;True;True;True;True;True;True;True;True;True;True;True;True;True;True;True;True;True;True;True	940;1928;3145;3316;5029;5875;7982;10284;10604;11621;11814;12736;14052;14128;15269;16504;17204;18359;19532;25405;26306;26974	9642;9643;9644;9645;9646;9647;9648;9649;9650;9651;9652;9653;19891;32686;32687;32688;32689;32690;32691;32692;34495;52813;52814;52815;52816;52817;52818;52819;52820;52821;52822;61869;61870;61871;61872;83962;83963;83964;83965;107668;107669;107670;107671;107672;107673;107674;107675;107676;107677;111003;111004;111005;111006;111007;111008;111009;111010;111011;111012;122393;122394;122395;122396;122397;122398;122399;122400;122401;122402;124647;124648;124649;124650;124651;124652;124653;124654;124655;134640;134641;134642;134643;134644;148909;149945;149946;149947;149948;149949;149950;149951;149952;149953;149954;161888;161889;161890;161891;161892;161893;161894;161895;161896;161897;161898;161899;161900;161901;161902;173693;173694;173695;173696;181122;181123;181124;181125;181126;181127;181128;181129;181130;181131;181132;181133;181134;181135;192882;192883;192884;192885;192886;192887;192888;192889;192890;192891;192892;192893;192894;204962;204963;204964;204965;204966;268084;268085;268086;268087;268088;268089;268090;268091;268092;268093;277640;277641;277642;277643;284735;284736;284737;284738	9898;9899;9900;9901;9902;9903;9904;9905;9906;9907;9908;9909;20584;34000;35909;53932;53933;62839;84950;109220;109221;109222;109223;112628;112629;112630;123931;123932;123933;123934;123935;123936;123937;126404;126405;126406;126407;126408;126409;126410;126411;126412;126413;135323;135324;149323;150506;150507;150508;150509;150510;150511;161744;161745;161746;161747;161748;161749;161750;161751;161752;173105;180325;180326;180327;180328;180329;180330;180331;180332;180333;180334;180335;180336;180337;180338;180339;180340;180341;191828;191829;191830;191831;191832;191833;191834;191835;191836;191837;202600;202601;202602;202603;202604;202605;266967;266968;266969;266970;266971;266972;276241;283190;283191;283192;283193	9905;20584;34000;35909;53933;62839;84950;109223;112630;123935;126408;135324;149323;150509;161750;173105;180332;191836;202600;266969;276241;283190			10090
Q8CFQ3	Q8CFQ3	14	14	14	Intron-binding protein aquarius	Aqr	RNA helicase aquarius OS=Mus musculus OX=10090 GN=Aqr PE=1 SV=2	1	14	14	14	5	8	7	7	5	5	8	7	7	5	5	8	7	7	5	7	5	13.4	13.4	13.4	170.29	1481	1481	0	51.716	By MS/MS	By MS/MS	By MS/MS	By MS/MS	By MS/MS	0.80771	0.96768	10.349	88	12	Leave out requantified	0.62306	0.71967	3.4076	0.8818	0.97761	0.82951	0.95262	1.2136	1.0338	1.0307	4.1847	12.359	21.022	5.7169	27.617	12	20	12	15	8	2	1	6	1	1	Leave out requantified	Leave out requantified	Leave out requantified	Leave out requantified	Leave out requantified	5.1	7.6	7.9	7.8	5.3	249250000	129250000	120000000	8461000	4914700	3546300	70455000	38940000	31515000	30048000	8101200	21947000	43108000	21795000	21313000	13011000	6858200	6152500	20236000	12475000	10298000	7009900	20970000	9728000	9249500	13102000	14919000	ADVTINLNVR;ASLCNLYNWR;EFLLELLVSR;FFGPLSSNTLHQVASYLCLLPTLPK;IFTQLEEFR;IIWDENIVPTEYYSGEGCLALPK;IVAPTVSQINAEFVTQLACK;LGHGEEELETEK;LNLQFLTLHDYLLR;QDIEDSVSR;TDVAVQIISNIYHNFPEQR;TLIVTHSNQALNQLFEK;VGVPTVDLDAQGR;YWAPHIK				1792	463;1957;4850;6529;10360;10700;11537;13082;14197;17841;21692;22249;23826;26509	True;True;True;True;True;True;True;True;True;True;True;True;True;True	473;2005;4963;6670;10591;10940;11811;13385;14522;18269;22201;22767;24382;27113	4982;4983;4984;20734;52101;52102;52103;52104;52105;52106;52107;52108;52109;52110;52111;52112;69988;69989;69990;69991;69992;69993;69994;69995;69996;69997;110859;110860;110861;110862;110863;115122;115123;115124;115125;115126;115127;115128;115129;115130;124628;124629;124630;124631;124632;124633;124634;124635;124636;141531;141532;154319;154320;154321;154322;154323;154324;154325;154326;154327;154328;154329;154330;154331;154332;192024;192025;232434;232435;238827;238828;238829;238830;238831;238832;238833;238834;238835;238836;238837;238838;238839;238840;256731;286243;286244;286245;286246;286247;286248	5229;5230;5231;21426;53273;53274;53275;53276;53277;53278;53279;53280;53281;53282;53283;53284;53285;53286;53287;53288;70863;70864;70865;70866;70867;70868;70869;70870;112426;112427;112428;116795;126398;142394;142395;154673;154674;154675;154676;154677;154678;154679;154680;154681;154682;154683;154684;154685;154686;154687;154688;154689;191088;191089;229729;229730;236223;236224;236225;236226;236227;236228;236229;255329;284850	5229;21426;53285;70864;112427;116795;126398;142395;154674;191089;229730;236228;255329;284850			10090
Q8CG47	Q8CG47	24	24	24	Structural maintenance of chromosomes protein 4	Smc4	Structural maintenance of chromosomes protein 4 OS=Mus musculus OX=10090 GN=Smc4 PE=1 SV=1	1	24	24	24	5	15	16	18	14	5	15	16	18	14	5	15	16	18	14	14	7	19.8	19.8	19.8	146.89	1286	1286	0	91.836	By MS/MS	By MS/MS	By MS/MS	By MS/MS	By MS/MS	1.0201	1.1838	37.317	182	10	Leave out requantified	0.77677	0.90654	2.5519	1.0878	1.1049	1.0458	1.106	0.92737	1.2809	1.2028	62.246	14.118	38.551	15.336	29.689	13	37	27	38	33	0	1	3	4	1	Leave out requantified	Leave out requantified	Leave out requantified	Leave out requantified	Leave out requantified	4.4	12.8	14	14.8	10.9	390940000	179550000	211390000	2848300	1283600	1564600	86996000	45342000	41655000	49620000	13011000	36609000	86984000	39171000	47814000	101680000	50425000	51258000	21045000	8854100	12581000	7607300	33157000	7449400	14255000	9495700	16575000	AEEVINNTK;DTLVANNLDQATR;EALITASETLK;ELEANVLTTAPDRK;FTQLDLEDVQVR;HNIGIATFIGLDK;HNTAVSQLSK;IAEITTQK;IQTPENTPR;ITSERDNFR;LGDLGAIDEK;LMITHIVNQNFK;LPQTQQELK;LSVLIHNSDEHK;NAQFIIISLR;NIAIEFLTLENEMFK;QAFYFALR;QAMQIQEQK;QAYEDLRK;QLDECASAITK;SHGIDLDHNR;SLVHDLFQK;SNVIDSMLFVFGYR;TVINETTTR				1793	516;4142;4522;5256;7343;9585;9598;9888;11241;11502;13008;14082;14367;14883;16258;16544;17730;17767;17804;18200;20268;20666;20772;22894	True;True;True;True;True;True;True;True;True;True;True;True;True;True;True;True;True;True;True;True;True;True;True;True	527;4243;4626;5377;7508;9803;9816;10112;11500;11772;13310;14405;14694;15215;16652;16940;18158;18195;18232;18637;20756;21160;21268;23424	5507;44573;44574;44575;44576;44577;44578;44579;44580;44581;48433;48434;48435;56901;56902;56903;56904;56905;56906;56907;56908;56909;56910;56911;56912;56913;56914;78975;78976;78977;78978;78979;78980;78981;78982;78983;78984;78985;78986;102809;102810;102811;102812;102813;102814;102815;102816;102817;102818;102819;102911;102912;102913;102914;102915;102916;102917;102918;102919;102920;102921;102922;102923;105863;105864;105865;121006;121007;121008;121009;121010;124128;124129;124130;124131;124132;124133;124134;124135;124136;140629;140630;140631;140632;153022;153023;153024;153025;153026;153027;153028;153029;153030;156184;156185;156186;156187;156188;156189;156190;156191;156192;156193;156194;156195;161391;175064;175065;175066;175067;175068;175069;175070;175071;178129;178130;178131;178132;178133;178134;178135;178136;178137;178138;178139;178140;178141;178142;178143;178144;178145;178146;178147;178148;191040;191041;191042;191043;191383;191384;191385;191386;191387;191714;191715;191716;191717;191718;191719;191720;195820;195821;195822;195823;195824;195825;195826;217246;217247;221585;221586;221587;221588;221589;221590;221591;221592;221593;221594;221595;222541;222542;222543;222544;245701;245702;245703;245704;245705;245706;245707;245708;245709;245710;245711	5780;46101;46102;46103;46104;46105;46106;46107;46108;46109;49962;58208;58209;79625;79626;79627;79628;79629;79630;79631;79632;79633;79634;79635;79636;79637;104304;104305;104306;104307;104308;104309;104408;104409;104410;104411;104412;104413;104414;104415;104416;104417;104418;104419;104420;104421;104422;104423;104424;104425;107428;107429;107430;122593;122594;122595;125845;141272;141273;141274;153430;153431;156739;156740;156741;156742;156743;156744;156745;156746;156747;156748;156749;156750;156751;156752;156753;161321;174529;174530;174531;177423;177424;177425;177426;177427;177428;177429;177430;177431;177432;190288;190289;190542;190812;194648;194649;194650;194651;194652;194653;194654;214211;214212;218281;219122;219123;243159;243160;243161;243162;243163;243164;243165;243166;243167;243168;243169	5780;46103;49962;58209;79629;104306;104413;107429;122595;125845;141274;153430;156745;161321;174529;177428;190289;190542;190812;194649;214211;218281;219122;243162			10090
Q8CG48	Q8CG48	30	30	30	Structural maintenance of chromosomes protein 2	Smc2	Structural maintenance of chromosomes protein 2 OS=Mus musculus OX=10090 GN=Smc2 PE=1 SV=2	1	30	30	30	8	24	22	23	22	8	24	22	23	22	8	24	22	23	22	20	11	32.3	32.3	32.3	134.24	1191	1191	0	174.04	By MS/MS	By MS/MS	By MS/MS	By MS/MS	By MS/MS	0.91186	1.1093	12.37	272	26	Leave out requantified	0.78286	0.84717	2.8642	1.0032	1.0076	1.1129	1.0551	1.006	1.1754	1.1171	9.5035	13.113	33.049	14.367	11.948	18	62	36	55	47	0	6	10	4	2	Leave out requantified	Leave out requantified	Leave out requantified	Leave out requantified	Leave out requantified	12.9	24.9	22.6	24.3	24	814980000	405450000	409530000	9991800	5207700	4784100	256000000	134750000	121260000	47468000	13285000	34183000	186340000	90826000	95512000	123280000	61099000	62182000	17424000	15037000	13264000	7356800	21369000	12845000	12982000	18443000	19232000	ALEEELAGLK;ALNCEIEELER;ASNLQDLVYK;DFGSIFSTLLPGANAMLAPPEGQTVLDGLEFK;DNSTATALEVVAGER;DQDAFEAVK;EGMFNNANVLFK;ELQNSMAEDSK;FVDGVSTVAR;GLVASLINVK;HEALLAK;HNLQNNESQLK;ILATIEDLDQK;IVNLQEVLSENEK;LYIAYQFLR;LYNVVVDTEVTAK;NLASEETK;NQALNIAWQK;QIITAQDNIIK;QQEVEAITLELEELK;QSPLGFEAHDEITVTR;SIILEGFK;SLEDACAEAQR;SSYLEYQK;TIEESEETLK;TILEEEITPTIQK;TVTLGGDVFDPHGTLSGGAR;VAQNLVGPDNVHVALSLVDYKPELQK;VQDLFCSVGLNVNNPHFLIMQGR;YLINGVNANNTR				1794	1214;1373;1977;3205;3864;3925;4969;5426;7367;8438;9228;9592;10738;11618;15464;15496;16658;16971;18112;18467;18580;20332;20477;21118;22040;22073;22970;23213;24677;26123	True;True;True;True;True;True;True;True;True;True;True;True;True;True;True;True;True;True;True;True;True;True;True;True;True;True;True;True;True;True	1247;1409;2025;3280;3960;4024;5084;5549;7533;8626;9438;9810;10978;11896;15809;15841;17057;17383;18548;18909;19022;20820;20969;21618;22556;22590;23505;23749;25254;26719	12934;12935;12936;12937;12938;12939;12940;12941;14719;14720;14721;14722;14723;14724;14725;14726;20941;20942;20943;20944;20945;20946;20947;20948;20949;20950;20951;20952;20953;34048;34049;34050;34051;34052;34053;34054;34055;34056;41478;42284;42285;42286;53500;53501;53502;53503;53504;53505;53506;53507;53508;53509;53510;53511;53512;58759;58760;58761;58762;58763;58764;58765;58766;58767;58768;58769;58770;79224;79225;79226;79227;79228;79229;79230;79231;90736;90737;90738;90739;90740;90741;90742;90743;90744;90745;90746;90747;90748;98818;98819;98820;98821;102873;102874;102875;102876;102877;102878;102879;102880;102881;115610;115611;115612;125550;125551;125552;125553;125554;125555;125556;125557;125558;125559;125560;125561;125562;125563;125564;125565;125566;167942;167943;167944;167945;167946;167947;167948;167949;167950;167951;167952;167953;167954;167955;167956;167957;167958;168254;168255;168256;168257;168258;179473;183427;194928;194929;194930;194931;194932;194933;194934;194935;194936;194937;194938;194939;194940;194941;198573;198574;198575;198576;198577;198578;198579;198580;198581;198582;198583;198584;199586;199587;199588;199589;199590;199591;199592;199593;199594;217792;217793;217794;217795;217796;217797;217798;217799;217800;219414;219415;219416;219417;219418;219419;219420;219421;219422;219423;219424;219425;219426;226030;226031;226032;226033;226034;226035;226036;226037;226038;236504;236505;236506;236507;236508;236509;236510;236511;236512;236513;236514;236515;236516;236901;236902;236903;236904;236905;236906;236907;236908;236909;236910;236911;236912;236913;236914;236915;246755;246756;246757;246758;246759;246760;246761;246762;246763;246764;246765;246766;246767;246768;249363;249364;249365;266600;266601;266602;266603;266604;266605;266606;266607;266608;266609;266610;282075;282076;282077;282078;282079;282080;282081;282082;282083	13300;13301;13302;15264;15265;15266;15267;15268;15269;21633;21634;21635;21636;21637;21638;21639;21640;21641;21642;21643;35409;35410;35411;42773;43745;54804;54805;54806;54807;54808;54809;54810;54811;54812;54813;54814;54815;54816;54817;54818;60193;60194;60195;60196;60197;60198;60199;60200;60201;60202;60203;60204;60205;60206;60207;60208;60209;60210;79906;79907;79908;79909;79910;79911;79912;79913;91668;91669;91670;91671;91672;91673;91674;91675;91676;91677;91678;91679;91680;91681;91682;99924;99925;104357;104358;104359;104360;104361;104362;104363;117188;117189;117190;127202;127203;127204;127205;127206;127207;127208;127209;127210;127211;127212;127213;127214;127215;127216;127217;127218;127219;127220;167587;167588;167589;167590;167591;167592;167593;167594;167595;167596;167597;167598;167599;167600;167601;167602;167603;167604;167605;167606;167607;167608;167885;167886;167887;178790;182568;182569;193731;193732;193733;193734;193735;193736;193737;193738;193739;193740;193741;193742;193743;197102;197103;197872;197873;197874;214694;214695;214696;214697;214698;214699;214700;214701;216112;216113;216114;216115;216116;216117;216118;216119;216120;216121;216122;216123;216124;216125;216126;216127;222773;222774;222775;222776;233961;233962;233963;233964;233965;233966;233967;233968;233969;233970;233971;233972;233973;233974;233975;233976;233977;233978;234387;234388;234389;234390;234391;234392;234393;234394;234395;234396;234397;234398;234399;234400;234401;234402;234403;234404;234405;244205;244206;244207;244208;244209;244210;244211;247065;265696;265697;265698;265699;265700;265701;265702;280439	13301;15266;21633;35411;42773;43745;54808;60193;79909;91669;99924;104359;117190;127210;167595;167886;178790;182568;193736;197102;197873;214696;216112;222776;233975;234398;244209;247065;265699;280439			10090
Q8CG76	Q8CG76	4	4	4	Aflatoxin B1 aldehyde reductase member 2	Akr7a2	Aflatoxin B1 aldehyde reductase member 2 OS=Mus musculus OX=10090 GN=Akr7a2 PE=1 SV=3	1	4	4	4	0	3	2	4	4	0	3	2	4	4	0	3	2	4	4	3	0	15.8	15.8	15.8	40.612	367	367	0	12.511		By MS/MS	By MS/MS	By MS/MS	By MS/MS	0.90096	1.0508	20.64	32	0	Leave out requantified	NaN	0.79963	2.5079	1.0141	0.96105	NaN	0.99024	0.90727	1.2339	1.0499	NaN	11.735	5.9669	10.876	27.495	0	7	2	8	9	0	0	0	0	0	Median	Leave out requantified	Median	Leave out requantified	Leave out requantified	0	10.4	9.5	15.8	15.8	74797000	38103000	36694000	0	0	0	19058000	10088000	8970100	2112600	720220	1392400	18735000	8681100	10054000	15502000	7382800	8119300	0	2980300	2951200	1606500	2717200	1634600	2360800	3622700	3507800	ALQTTYGTNAPR;FFGNNWAETYR;FYAYNPLAGGLLTGK;VDLFYLHAPDHSTPVEETLR				1795	1417;6528;7478;23362	True;True;True;True	1454;6669;7648;23902	15151;15152;15153;15154;15155;15156;15157;15158;69979;69980;69981;69982;69983;69984;69985;69986;69987;80510;80511;80512;80513;80514;80515;80516;80517;80518;251114;251115;251116;251117;251118;251119	15713;15714;15715;15716;70860;70861;70862;81162;81163;81164;81165;81166;81167;81168;81169;81170;81171;249076	15715;70861;81163;249076			10090
Q8CGC6	Q8CGC6	6	6	6	RNA-binding protein 28	Rbm28	RNA-binding protein 28 OS=Mus musculus OX=10090 GN=Rbm28 PE=1 SV=4	1	6	6	6	0	3	1	4	4	0	3	1	4	4	0	3	1	4	4	3	0	8.1	8.1	8.1	84.213	750	750	0	12.043		By MS/MS	By MS/MS	By MS/MS	By MS/MS	0.66608	0.75882	13.853	14	2	Leave out requantified	NaN	0.5704	NaN	0.78809	0.65103	NaN	0.68196	NaN	0.93596	0.7444	NaN	25.706	NaN	15.253	14.148	0	2	0	5	4	0	0	0	1	0	Median	Median	Median	Leave out requantified	Leave out requantified	0	3.6	2	5.6	4.8	12532000	7105300	5426800	0	0	0	2407500	1526600	880860	0	0	0	3545600	1899500	1646100	2523700	1364300	1159400	0	0	0	0	0	654510	612590	994710	935080	AGLTLFVGR;GFAFVQFK;LCLHNLPK;NQNIFVSQTR;QQLASSVQAPK;SDQLEELFSQVGPVK				1796	850;7863;12389;17001;18482;19919	True;True;True;True;True;True	871;8041;12685;17413;18924;20392	8976;8977;8978;84444;84445;84446;84447;134063;134064;134065;183725;183726;198694;198695;198696;213610;213611	9263;9264;9265;85363;85364;134756;182918;182919;197204;197205;210298;210299	9265;85363;134756;182918;197204;210298			10090
Q8CGC7	Q8CGC7	60	60	59	Bifunctional glutamate/proline--tRNA ligase;Glutamate--tRNA ligase;Proline--tRNA ligase	Eprs	Bifunctional glutamate/proline--tRNA ligase OS=Mus musculus OX=10090 GN=Eprs1 PE=1 SV=4	1	60	60	59	18	52	49	50	50	18	52	49	50	50	18	51	48	49	49	50	33	48.7	48.7	48.1	170.08	1512	1512	0	323.31	By MS/MS	By MS/MS	By MS/MS	By MS/MS	By MS/MS	0.87421	1.0714	20.45	751	61	Leave out requantified	0.63237	0.75076	2.3401	0.89753	1.0415	0.82784	0.95657	0.81311	1.1181	1.146	26.253	47.863	65.014	12.777	23.323	42	153	114	140	132	3	10	26	8	7	Leave out requantified	Leave out requantified	Leave out requantified	Leave out requantified	Leave out requantified	20.4	42.8	43.7	42.3	40.3	4241200000	2195700000	2045400000	74512000	45177000	29335000	1288300000	722220000	566050000	320730000	100020000	220710000	1024700000	523820000	500860000	497400000	244360000	253040000	69359000	79490000	59417000	44448000	106010000	75689000	67051000	68133000	64971000	AALCLTVNAGNPPLEALLAVEHVK;AALLNQHYQVNFK;AIQGATSHHLGQNFSK;AYVDDTPAEQMK;DFFDAEIK;DNYSPGWK;DQDVEPGAPSMGAK;DQVDSAVQELLQLK;EAPCILIYIPDGHTK;EDIDAAVK;ERPAPAVSSTCATAEDSSVLYSR;EVVPVNVLDAQEEMK;FAGGDYTTTIEAFISASGR;FDDTNPEK;FNHWELK;FVELPGAEMGK;FYTLFGR;GDVSISVEEGK;GFFICDQPYEPVSPYSCR;GSQFGQSCCLR;HEELMLGDPCLK;HPQPFLR;IDMSSNNGCMRDPTLYR;KEENLAEWYSQVITK;KGDIIQLQR;KLGVENCYFPIFVSQAALEK;LGVENCYFPIFVSQAALEK;LLGANIR;LNLNNTVLSK;LNQWCNVVR;MCEIVFEDPK;NHIEDFAPEVAWVTR;PVSATGAEDK;QFAYQCSWGLTTR;QFIAAQGSSR;RGFFICDQPYEPVSPYSCR;RWFGFLEAQQAFR;SCQFVAVR;SLCIPFNPLCELQPGAMCVCGK;SLTGIEYKPVSATGAEDK;SQGSGLSSGGAGEGQGPK;SQGSGLSSGGAGEGQGPKK;SSSNTVESTSLYNK;SVVNMEWDK;TELAEPIAIRPTSETVMYPAYAK;TGQEYKPGNPSAAAVQTVSTK;THMVVSNTLEDFQK;VAAQGEVVR;VAAQGEVVRK;VACQGEVVR;VACQGEVVRK;VAQIPFCGEIDCEDWIK;VASVQVVVIPCGITNALSEEDREALMAK;VAVQGDVVR;VIDPVAPR;VLEDIQLNLFTR;VSETVAFTDVNSILR;VTEAVECLLSLK;VYEELLAIPVVR;YNVYPTYDFACPIVDSIEGVTHALR				1797	154;174;1081;2453;3198;3876;3927;3973;4553;4664;5778;6133;6283;6399;7064;7376;7518;7761;7900;8792;9236;9633;10118;11795;11822;11891;13229;13749;14195;14230;15617;16536;17661;17949;17960;19025;19648;19851;20452;20647;20905;20906;21084;21346;21734;21943;21996;23078;23079;23092;23093;23208;23228;23256;23902;24101;24819;24928;25342;26265	True;True;True;True;True;True;True;True;True;True;True;True;True;True;True;True;True;True;True;True;True;True;True;True;True;True;True;True;True;True;True;True;True;True;True;True;True;True;True;True;True;True;True;True;True;True;True;True;True;True;True;True;True;True;True;True;True;True;True;True	156;176;1109;2511;3273;3975;4026;4072;4658;4772;5906;6269;6419;6537;7219;7542;7689;7937;8078;8991;9446;9851;10344;12076;12103;12173;13535;14060;14520;14555;15966;16932;18088;18380;18392;19476;20114;20320;20943;21140;21403;21404;21584;21850;22243;22455;22509;23613;23614;23627;23628;23744;23765;23793;24459;24661;25397;25506;25931;26865	1652;1653;1654;1655;1656;1657;1658;1659;1660;1661;1662;1663;1664;1665;1666;1667;1668;1669;1670;1671;1672;1673;1674;1874;1875;1876;1877;1878;1879;1880;1881;1882;1883;1884;1885;1886;1887;1888;1889;11498;11499;11500;11501;11502;11503;26225;33978;33979;33980;33981;33982;33983;33984;33985;33986;33987;33988;33989;33990;33991;33992;41712;41713;41714;41715;41716;41717;41718;41719;42289;42290;42291;42292;42293;42294;42295;42296;42297;42298;42299;42300;42301;42302;42813;42814;42815;42816;42817;42818;42819;42820;42821;42822;42823;42824;42825;42826;42827;42828;42829;42830;42831;42832;48766;48767;48768;48769;48770;48771;48772;48773;48774;48775;48776;48777;48778;48779;48780;49893;49894;49895;49896;49897;49898;49899;49900;49901;62138;62139;62140;62141;62142;62143;62144;62145;62146;62147;62148;62149;62150;62151;62152;62153;62154;65862;65863;65864;65865;65866;65867;65868;67206;67207;67208;67209;67210;67211;67212;67213;67214;67215;67216;67217;67218;67219;67220;67221;67222;67223;67224;68454;68455;68456;68457;68458;68459;68460;68461;68462;68463;68464;68465;68466;68467;75883;75884;75885;75886;75887;75888;75889;75890;75891;75892;75893;75894;75895;75896;75897;75898;79323;79324;79325;79326;79327;79328;79329;79330;79331;79332;79333;79334;79335;79336;79337;79338;80993;80994;80995;80996;80997;80998;80999;81000;81001;81002;81003;83504;83505;83506;83507;83508;83509;83510;83511;84839;84840;84841;84842;84843;84844;84845;84846;84847;84848;84849;84850;84851;84852;84853;84854;84855;84856;84857;84858;84859;84860;84861;84862;84863;84864;84865;94303;94304;94305;94306;94307;94308;94309;94310;94311;94312;94313;94314;94315;94316;94317;98878;98879;98880;98881;98882;98883;98884;98885;98886;98887;98888;98889;98890;98891;98892;103227;103228;103229;103230;103231;103232;103233;103234;103235;103236;108359;108360;108361;108362;108363;108364;108365;108366;108367;108368;127654;127868;127869;127870;127871;127872;127873;127874;127875;127876;127877;127878;127879;127880;127881;127882;127883;127884;127885;127886;127887;127888;128713;128714;128715;128716;128717;128718;128719;128720;128721;128722;128723;128724;128725;128726;128727;128728;128729;128730;143164;143165;143166;143167;143168;143169;143170;143171;143172;143173;143174;143175;143176;143177;143178;143179;143180;143181;143182;148953;154279;154280;154281;154282;154283;154284;154285;154286;154287;154288;154289;154290;154291;154292;154667;154668;154669;154670;154671;154672;154673;154674;154675;154676;154677;154678;154679;154680;169364;169365;169366;169367;169368;169369;169370;169371;169372;169373;178075;178076;178077;178078;178079;178080;178081;178082;178083;178084;178085;178086;190293;190294;190295;190296;190297;193173;193174;193175;193176;193177;193178;193179;193180;193181;193276;193277;193278;193279;193280;193281;193282;193283;193284;193285;193286;204345;204346;204347;204348;204349;210924;210925;210926;212902;212903;212904;212905;212906;212907;212908;212909;212910;212911;212912;219125;219126;219127;219128;219129;219130;219131;219132;219133;219134;219135;219136;219137;221291;221292;221293;221294;221295;221296;221297;221298;221299;221300;221301;221302;221303;223929;223930;223931;223932;223933;223934;223935;223936;223937;223938;223939;223940;223941;223942;223943;223944;223945;223946;223947;223948;223949;223950;223951;223952;223953;223954;223955;225698;225699;225700;225701;225702;225703;225704;225705;225706;225707;225708;225709;225710;225711;225712;228526;228527;228528;228529;232836;232837;232838;232839;232840;232841;232842;232843;232844;232845;232846;232847;232848;235283;235284;235285;235286;235287;235288;235289;235290;235291;235292;235293;235294;235295;235296;235297;235298;235299;235300;235301;235998;247896;247897;247898;247899;247900;247901;247902;247903;247904;247905;247906;247907;247908;247909;247910;247911;247912;247913;247914;247915;248051;248052;248053;248054;248055;248056;248057;248058;248059;248060;248061;248062;248063;248064;248065;248066;248067;248068;248069;249294;249295;249296;249297;249298;249299;249300;249301;249302;249303;249304;249305;249306;249307;249308;249309;249310;249311;249312;249313;249314;249315;249316;249507;249508;249509;249510;249511;249512;249513;249514;249515;249516;249517;249518;249519;249520;249521;249522;249523;249524;249832;249833;249834;249835;249836;249837;249838;249839;249840;249841;249842;249843;249844;249845;257687;257688;257689;257690;257691;257692;257693;260038;260039;260040;260041;260042;260043;260044;260045;260046;260047;260048;260049;260050;260051;260052;267975;267976;267977;267978;267979;267980;267981;267982;267983;267984;267985;267986;267987;267988;267989;267990;267991;267992;267993;267994;267995;267996;267997;267998;267999;268000;269162;269163;269164;269165;269166;269167;269168;269169;269170;269171;269172;273720;273721;273722;273723;273724;273725;273726;273727;273728;273729;273730;273731;273732;273733;273734;273735;273736;273737;273738;273739;273740;273741;273742;273743;273744;273745;273746;273747;273748;283549;283550;283551;283552;283553;283554;283555;283556;283557;283558;283559;283560;283561;283562;283563	1829;1830;1831;1832;1833;1834;1835;1836;1837;1838;1839;1840;1841;1842;1843;1844;1845;1846;1847;1848;1849;1850;1851;2019;2020;2021;2022;2023;2024;11837;11838;27279;35356;35357;35358;35359;35360;35361;35362;35363;35364;43089;43090;43091;43749;43750;43751;43752;43753;43754;43755;43756;43757;43758;43759;43760;43761;43762;43763;43764;43765;43766;43767;43768;43769;43770;43771;44363;44364;44365;44366;44367;44368;44369;44370;44371;44372;44373;44374;44375;44376;44377;50374;50375;50376;50377;50378;50379;51376;51377;63003;63004;63005;66637;66638;66639;66640;66641;66642;66643;67956;67957;67958;67959;67960;67961;67962;69269;69270;69271;69272;69273;69274;69275;69276;69277;69278;69279;69280;69281;69282;69283;69284;76424;76425;76426;76427;76428;76429;76430;76431;76432;76433;76434;76435;76436;76437;76438;80010;80011;80012;80013;80014;80015;80016;80017;80018;80019;80020;80021;80022;80023;80024;80025;80026;80027;80028;81611;81612;81613;81614;81615;81616;81617;81618;81619;81620;81621;81622;81623;81624;81625;81626;81627;81628;81629;81630;81631;84429;84430;84431;84432;84433;84434;84435;84436;85755;85756;85757;85758;85759;85760;85761;85762;85763;85764;85765;85766;85767;85768;85769;85770;85771;85772;85773;85774;85775;85776;85777;85778;95121;95122;95123;95124;95125;95126;95127;95128;95129;95130;95131;95132;95133;95134;95135;95136;95137;95138;95139;95140;95141;95142;95143;95144;99995;99996;99997;99998;99999;100000;100001;100002;100003;100004;100005;100006;100007;104629;104630;104631;104632;104633;109949;109950;129368;129515;129516;129517;129518;129519;129520;130122;130123;130124;130125;130126;130127;130128;130129;130130;130131;130132;130133;143907;143908;143909;143910;143911;143912;143913;149353;149354;154612;154613;154614;154615;154616;154617;154618;154619;154620;154621;154622;154623;154624;154625;154626;154627;154628;155077;155078;155079;155080;155081;155082;155083;155084;155085;155086;155087;155088;155089;155090;155091;155092;155093;155094;155095;155096;155097;168936;168937;168938;168939;168940;168941;168942;168943;168944;168945;177384;177385;177386;177387;177388;177389;177390;177391;177392;177393;177394;177395;177396;177397;177398;189401;192131;192132;192133;192134;192135;192136;192137;192138;192233;192234;202148;207405;207406;207407;207408;207409;207410;209474;209475;209476;209477;209478;209479;209480;209481;209482;209483;209484;215847;215848;215849;215850;215851;215852;215853;215854;215855;215856;215857;217968;217969;217970;217971;217972;217973;217974;220585;220586;220587;220588;220589;220590;220591;220592;220593;220594;220595;220596;220597;220598;220599;220600;220601;220602;220603;220604;220605;220606;220607;220608;220609;220610;220611;220612;220613;220614;220615;220616;222468;222469;222470;222471;222472;222473;222474;222475;222476;222477;222478;222479;222480;222481;222482;222483;222484;222485;222486;222487;222488;222489;222490;222491;222492;222493;222494;225522;225523;225524;230144;230145;230146;230147;230148;230149;230150;230151;230152;230153;230154;230155;230156;232692;232693;232694;232695;232696;232697;232698;232699;232700;233496;245393;245394;245395;245396;245397;245398;245399;245538;245539;245540;245541;245542;245543;245544;245545;245546;245547;245548;246953;246954;246955;246956;246957;246958;246959;246960;246961;246962;246963;246964;246965;246966;246967;246968;246969;246970;246971;246972;246973;246974;246975;246976;246977;246978;246979;246980;246981;246982;246983;246984;246985;247183;247184;247185;247186;247187;247188;247189;247190;247191;247192;247193;247194;247195;247196;247197;247198;247199;247200;247556;247557;247558;247559;247560;247561;247562;247563;247564;247565;247566;247567;247568;247569;247570;256372;256373;256374;256375;258881;258882;258883;258884;258885;258886;258887;258888;258889;258890;258891;258892;258893;258894;258895;258896;258897;258898;258899;258900;258901;258902;258903;258904;258905;258906;266846;266847;266848;266849;266850;266851;266852;266853;266854;266855;266856;266857;266858;266859;266860;266861;266862;266863;266864;266865;266866;266867;266868;266869;266870;266871;266872;266873;266874;266875;266876;266877;266878;267975;267976;267977;267978;267979;267980;272514;272515;272516;272517;272518;272519;272520;272521;272522;272523;272524;272525;272526;272527;272528;272529;272530;272531;272532;272533;272534;272535;272536;272537;272538;272539;272540;272541;272542;272543;272544;272545;272546;272547;272548;272549;272550;272551;272552;272553;281903;281904;281905;281906;281907;281908;281909;281910;281911;281912;281913;281914	1845;2019;11837;27279;35356;43089;43764;44372;50379;51377;63005;66640;67957;69282;76427;80018;81617;84436;85759;95126;100002;104633;109950;129368;129516;130127;143907;149354;154614;155081;168937;177396;189401;192136;192233;202148;207407;209475;215852;217972;220601;220609;222474;225522;230148;232698;233496;245393;245396;245539;245544;246982;247188;247558;256374;258888;266873;267977;272542;281906	436	299	10090
Q8CGF7-2;Q8CGF7;Q8CGF7-3;Q3B807-3	Q8CGF7-2;Q8CGF7;Q8CGF7-3	10;10;7;1	10;10;7;1	9;9;6;0	Transcription elongation regulator 1	Tcerg1	Isoform 2 of Transcription elongation regulator 1 OS=Mus musculus OX=10090 GN=Tcerg1;Transcription elongation regulator 1 OS=Mus musculus OX=10090 GN=Tcerg1 PE=1 SV=2;Isoform 3 of Transcription elongation regulator 1 OS=Mus musculus OX=10090 GN=Tcerg1	4	10	10	9	0	7	4	5	5	0	7	4	5	5	0	6	4	4	4	3	2	10.7	10.7	9.7	121.58	1079	1079;1100;1034;225	0	19.558		By MS/MS	By MS/MS	By MS/MS	By MS/MS	0.59283	0.72092	19.294	51	6	Leave out requantified	NaN	0.51173	2.901	0.63196	0.69968	NaN	0.64537	1.0892	0.78547	0.75903	NaN	46.827	21.319	14.808	6.3624	0	14	6	11	9	0	2	2	1	1	Median	Leave out requantified	Leave out requantified	Leave out requantified	Leave out requantified	0	7.4	5.1	4.7	5	141690000	84774000	56920000	0	0	0	49824000	31823000	18001000	6909800	1905500	5004300	32221000	19809000	12412000	22480000	13555000	8925500	0	4667000	3012000	1247600	3635300	3388600	2342700	5062000	3238100	AKPVATTPIPGTPWCVVWTGDER;ALLSDMVR;EAAMEAEIK;GPPPPPTASEPTRR;GVSAFSTWEK;LFNEHIEALTK;LIQESDQHLK;LIVAYVDDLDRR;REEAIQNFK;VFFYNPTTR				1798	1133;1356;4428;8607;9022;12886;13464;13501;18917;23593	True;True;True;True;True;True;True;True;True;True	1162;1390;4531;8804;9230;13187;13773;13811;19364;24144	12064;12065;12066;12067;12068;12069;14492;14493;47400;47401;92551;96757;96758;96759;96760;96761;139120;139121;139122;139123;139124;139125;139126;139127;139128;139129;139130;139131;139132;145863;145864;146361;146362;146363;146364;146365;203106;253756;253757;253758;253759;253760;253761;253762;253763;253764;253765;253766;253767;253768;253769;253770	12502;15032;15033;48939;48940;93508;97612;97613;139768;139769;139770;139771;139772;139773;146451;147001;201082;251861;251862;251863;251864;251865;251866;251867;251868;251869;251870;251871;251872;251873;251874;251875;251876;251877;251878;251879;251880;251881;251882;251883;251884	12502;15033;48939;93508;97613;139768;146451;147001;201082;251866			10090;10090;10090;10090
Q8CGK3	Q8CGK3	26	26	26	Lon protease homolog, mitochondrial	Lonp1	Lon protease homolog, mitochondrial OS=Mus musculus OX=10090 GN=Lonp1 PE=1 SV=2	1	26	26	26	9	22	16	19	19	9	22	16	19	19	9	22	16	19	19	23	14	40.5	40.5	40.5	105.84	949	949	0	160.15	By MS/MS	By MS/MS	By MS/MS	By MS/MS	By MS/MS	0.63225	0.75697	14.409	252	15	Leave out requantified	0.51509	0.59025	2.4093	0.79155	0.71965	0.71803	0.73406	0.82717	0.98433	0.7672	16.622	11.746	30.916	26.779	34.04	19	53	25	44	46	1	6	2	0	2	Leave out requantified	Leave out requantified	Leave out requantified	Leave out requantified	Leave out requantified	20.8	34.6	26.4	30.3	29.7	1159800000	692760000	467050000	18859000	12257000	6602200	310500000	188950000	121550000	66038000	17971000	48067000	226250000	124360000	101900000	140490000	80694000	59793000	46604000	38534000	19889000	18052000	39539000	26594000	21440000	37564000	22133000	ALTAEIVK;AQAVLEEDHYGMEDVK;AQLSAAVLTLLIK;DGSLEVTGQLGDVMK;DIFPIAFPR;DIIALNPLYR;DYSDLAPFITEGLEVHFVEHYR;ESVLQMMQAGQR;EVLMVEVENVAHEDFQVTEEVK;FSVGGMTDVAEIK;GYQGDPSSALLELLDPEQNANFLDHYLDVPVDLSK;HVMDVVDEELSK;ILCFHGPPGVGK;IVSGEAQTVQVTPENLQDFVGKPVFTVER;LALLDNHSSEFNVTR;LAQPYVGVFLK;NYLDWLTSIPWGR;QLEVEPEGLEPEAEK;QSDENLDLAR;RVLEFIAVSQLR;TENPLVLIDEVDK;TLCGLDESK;TYVGAMPGK;VLPVGGIK;VVDNPIYLSDMGAALTGAESHELQDVLEETNILK;YLVPQAR				1799	1453;1767;1817;3358;3443;3456;4391;5882;6079;7294;9144;9799;10746;11634;12204;12274;17310;18224;18549;19604;21752;22172;23052;24283;25101;26181	True;True;True;True;True;True;True;True;True;True;True;True;True;True;True;True;True;True;True;True;True;True;True;True;True;True	1490;1814;1865;3439;3526;3539;4494;6012;6214;7458;9353;10021;10986;11912;12492;12566;17731;18661;18991;20069;22261;22690;23587;24845;25687;26777	15497;15498;15499;15500;15501;15502;15503;15504;15505;15506;15507;18793;19343;19344;19345;19346;19347;19348;19349;19350;19351;19352;19353;19354;19355;19356;19357;19358;19359;19360;35781;35782;35783;36655;36656;36657;36658;36659;36660;36661;36662;36663;36664;36665;36666;36667;36824;36825;36826;36827;36828;36829;36830;36831;36832;47057;47058;47059;47060;47061;47062;47063;47064;47065;47066;63233;63234;63235;63236;63237;63238;65376;65377;65378;65379;65380;65381;65382;78397;78398;78399;78400;78401;78402;78403;78404;98002;98003;98004;98005;98006;98007;98008;98009;98010;98011;98012;98013;98014;98015;98016;98017;98018;104993;104994;104995;115702;115703;115704;115705;115706;115707;115708;115709;115710;115711;125801;125802;125803;125804;125805;125806;125807;125808;125809;125810;125811;125812;125813;125814;125815;125816;125817;131884;131885;131886;131887;131888;131889;131890;131891;131892;131893;131894;131895;131896;131897;131898;131899;132728;132729;132730;132731;186875;186876;186877;186878;186879;196118;196119;196120;196121;196122;196123;196124;196125;196126;196127;196128;196129;196130;199291;199292;199293;199294;199295;199296;199297;199298;199299;199300;199301;210356;210357;210358;210359;210360;233040;233041;233042;233043;233044;233045;233046;233047;233048;233049;233050;233051;238096;238097;238098;238099;238100;238101;238102;238103;238104;238105;238106;247669;247670;247671;247672;247673;247674;247675;247676;262085;262086;262087;262088;262089;262090;262091;262092;262093;262094;270965;270966;270967;270968;270969;270970;270971;270972;270973;270974;270975;270976;270977;270978;270979;270980;270981;270982;270983;270984;270985;270986;282644;282645;282646;282647;282648	15948;19459;20030;20031;20032;20033;20034;20035;20036;20037;20038;20039;20040;20041;20042;20043;20044;20045;20046;20047;20048;37163;38045;38046;38047;38048;38049;38050;38051;38052;38053;38054;38055;38056;38057;38058;38059;38060;38061;38062;38232;38233;38234;38235;38236;38237;38238;38239;48636;48637;64013;64014;64015;64016;64017;64018;64019;64020;66164;78966;78967;78968;78969;99067;99068;99069;106617;106618;117301;117302;117303;127481;127482;132647;132648;132649;132650;132651;132652;132653;132654;132655;132656;132657;132658;132659;133474;133475;133476;133477;186006;186007;186008;194922;194923;194924;194925;194926;194927;194928;194929;194930;194931;194932;194933;194934;194935;194936;194937;197601;197602;206924;206925;230334;230335;230336;230337;230338;230339;230340;230341;230342;230343;230344;230345;230346;230347;230348;230349;230350;235505;235506;235507;245153;245154;245155;260952;269829;269830;269831;269832;269833;269834;269835;269836;280940;280941	15948;19459;20043;37163;38050;38232;48637;64019;66164;78967;99069;106618;117303;127481;132649;133477;186007;194924;197601;206924;230345;235505;245154;260952;269832;280941			10090
Q8CGP0;Q9D2U9;Q64524	Q8CGP0;Q9D2U9;Q64524	8;8;7	1;1;1	1;1;1	Histone H2B type 3-B;Histone H2B type 3-A;Histone H2B type 2-E	Hist3h2bb;Hist3h2ba;Hist2h2be	Histone H2B type 3-B OS=Mus musculus OX=10090 GN=H2bc26 PE=1 SV=3;H2B.U histone 2 OS=Mus musculus OX=10090 GN=H2bu2 PE=1 SV=3;Histone H2B type 2-E OS=Mus musculus OX=10090 GN=H2bc21 PE=1 SV=3	3	8	1	1	6	8	4	8	8	0	1	1	1	1	0	1	1	1	1	1	1	57.1	7.1	7.1	13.908	126	126;126;126	1	-2	By matching	By MS/MS	By MS/MS	By MS/MS	By MS/MS	0.36255	0.43177	50.935	14	0	Median	NaN	0.37799	NaN	0.3843	0.27832	NaN	0.45415	NaN	0.444	0.28432	NaN	8.7352	NaN	14.702	12.983	0	3	1	3	3	0	0	0	0	0	Median	Median	Median	Plateau	Median	45.2	57.1	34.9	57.1	57.1	67324000	46111000	21213000	0	0	0	16688000	11802000	4885500	2104100	488320	1615800	25322000	18612000	6709500	13627000	10154000	3472200	0	0	0	0	0	0	0	0	0	AMGIMNSFVNDIFER;ESYSIYVYK;HAVSEGTK;IASEASR;LAHYNKR;LLLPGELAK;QVHPDTGISSK;RSTITSR	+			1800	1548;5890;9193;9984;12172;13847;18689;19512	False;True;False;False;False;False;False;False	1588;1589;1590;6020;9403;10208;12459;14160;19132;19972	16548;16549;16550;16551;16552;16553;16554;16555;16556;16557;16558;16559;16560;16561;16562;16563;16564;16565;16566;16567;16568;16569;16570;16571;16572;16573;16574;16575;16576;16577;16578;16579;16580;16581;16582;16583;16584;16585;16586;16587;16588;16589;16590;16591;16592;16593;16594;16595;16596;16597;16598;16599;16600;16601;16602;16603;16604;16605;16606;16607;16608;16609;16610;16611;16612;16613;16614;16615;16616;16617;16618;16619;16620;16621;16622;16623;16624;16625;16626;16627;16628;16629;16630;16631;16632;16633;16634;16635;16636;16637;16638;16639;16640;16641;16642;16643;16644;16645;16646;16647;16648;16649;16650;16651;16652;16653;16654;16655;16656;16657;16658;16659;16660;16661;16662;16663;16664;16665;16666;16667;16668;16669;16670;16671;16672;16673;16674;16675;16676;16677;16678;16679;16680;16681;16682;16683;16684;16685;16686;16687;16688;16689;16690;16691;16692;16693;16694;63310;63311;63312;63313;63314;63315;63316;63317;63318;63319;63320;63321;63322;63323;98485;98486;98487;98488;98489;98490;98491;98492;98493;98494;98495;98496;98497;98498;98499;98500;98501;106911;106912;106913;106914;106915;106916;106917;106918;106919;106920;106921;106922;131633;131634;131635;131636;131637;131638;131639;131640;131641;150359;150360;150361;150362;150363;150364;150365;150366;150367;150368;150369;150370;150371;150372;150373;150374;150375;150376;150377;150378;150379;150380;150381;200628;200629;200630;200631;200632;200633;200634;200635;200636;200637;200638;200639;200640;200641;200642;200643;200644;200645;200646;200647;200648;200649;200650;209208;209209;209210;209211;209212;209213;209214;209215;209216;209217	17197;17198;17199;17200;17201;17202;17203;17204;17205;17206;17207;17208;17209;17210;17211;17212;17213;17214;17215;17216;17217;17218;17219;17220;17221;17222;17223;17224;17225;17226;17227;17228;17229;17230;17231;17232;17233;17234;17235;17236;17237;17238;17239;17240;17241;17242;17243;17244;17245;17246;17247;17248;17249;17250;17251;17252;17253;17254;17255;17256;17257;17258;17259;17260;17261;17262;17263;17264;17265;17266;17267;17268;17269;17270;17271;17272;17273;17274;17275;17276;17277;17278;17279;17280;17281;17282;17283;17284;17285;17286;17287;17288;17289;17290;17291;17292;17293;17294;17295;17296;17297;17298;17299;17300;17301;17302;17303;17304;17305;17306;17307;17308;17309;17310;17311;17312;17313;17314;17315;17316;17317;17318;17319;17320;17321;17322;17323;17324;17325;17326;17327;17328;17329;17330;17331;17332;17333;17334;17335;17336;17337;17338;17339;17340;17341;17342;17343;17344;17345;17346;17347;17348;17349;17350;17351;17352;17353;17354;17355;17356;17357;17358;17359;17360;17361;17362;17363;17364;17365;17366;17367;17368;17369;17370;17371;17372;17373;17374;17375;17376;17377;17378;17379;17380;17381;17382;17383;17384;17385;17386;17387;17388;17389;17390;17391;17392;17393;17394;17395;17396;17397;17398;17399;17400;17401;17402;17403;17404;17405;17406;17407;17408;17409;17410;17411;17412;17413;17414;17415;17416;17417;17418;17419;17420;17421;17422;17423;17424;17425;17426;17427;17428;17429;17430;17431;17432;17433;17434;17435;17436;17437;17438;17439;17440;17441;17442;17443;17444;17445;17446;17447;17448;17449;17450;17451;17452;17453;17454;17455;17456;17457;17458;17459;17460;17461;17462;17463;17464;17465;17466;17467;17468;17469;17470;17471;17472;17473;17474;17475;17476;17477;17478;17479;17480;17481;17482;17483;17484;64075;64076;64077;64078;99612;99613;99614;99615;99616;99617;99618;99619;99620;99621;99622;99623;99624;99625;99626;99627;99628;99629;99630;99631;99632;99633;99634;99635;99636;99637;99638;99639;108510;108511;108512;108513;108514;108515;108516;108517;108518;108519;108520;108521;108522;132441;132442;132443;132444;132445;132446;132447;132448;150922;150923;150924;150925;150926;150927;150928;150929;150930;150931;150932;150933;150934;150935;150936;150937;150938;150939;150940;150941;198826;198827;198828;198829;198830;198831;198832;198833;198834;198835;198836;198837;198838;198839;198840;198841;198842;198843;198844;198845;198846;198847;198848;198849;198850;198851;198852;198853;198854;198855;198856;198857;198858;198859;198860;198861;198862;198863;198864;198865;198866;198867;198868;198869;198870;198871;198872;198873;198874;198875;198876;198877;198878;198879;198880;198881;198882;198883;198884;198885;198886;198887;198888;198889;198890;198891;198892;198893;198894;205967;205968;205969;205970;205971;205972;205973;205974;205975;205976	17349;64076;99620;108510;132448;150932;198832;205974	83;84	60;63	10090;10090;10090
Q8CGY8;Q8CGY8-2	Q8CGY8;Q8CGY8-2	20;19	20;19	20;19	UDP-N-acetylglucosamine--peptide N-acetylglucosaminyltransferase 110 kDa subunit	Ogt	UDP-N-acetylglucosamine--peptide N-acetylglucosaminyltransferase 110 kDa subunit OS=Mus musculus OX=10090 GN=Ogt PE=1 SV=2;Isoform 2 of UDP-N-acetylglucosamine--peptide N-acetylglucosaminyltransferase 110 kDa subunit OS=Mus musculus OX=10090 GN=Ogt	2	20	20	20	1	13	10	14	11	1	13	10	14	11	1	13	10	14	11	15	4	28.8	28.8	28.8	116.95	1046	1046;1036	0	109.1	By matching	By MS/MS	By MS/MS	By MS/MS	By MS/MS	0.68779	0.82884	15.32	125	13	Leave out requantified	0.74807	0.68365	3.5195	0.7459	0.75809	0.98734	0.8525	1.1678	0.89517	0.81286	13.158	22.99	16.528	14.53	8.0702	4	31	12	31	16	0	1	6	5	1	Median	Leave out requantified	Leave out requantified	Leave out requantified	Leave out requantified	1.9	16	15.3	18.5	12.5	418290000	238790000	179510000	4716100	3127900	1588200	113240000	67308000	45936000	16454000	4729800	11724000	114900000	62062000	52840000	34734000	19588000	15146000	0	13272000	11314000	7587200	12133000	15660000	13018000	13366000	10520000	AFLDSLPDVK;AIELQPHFPDAYCNLANALK;ALEVFPEFAAAHSNLASVLQQQGK;ALSLSPNHAVVHGNLACVYYEQGLIDLAIDTYRR;ASSVGNVADSTEPTK;AVTLDPNFLDAYINLGNVLK;GSVAEAEDCYNTALR;HGNLCLDK;IDPSTLQMWANILK;IIFSPVAPK;ISPTFADAYSNMGNTLK;IVLNGIDLK;LCPTHADSLNNLANIK;LGTDLEYLK;LVSIVAEQLEK;QNPLLAEAYSNLGNVYK;QYTMELER;SDLGNLLK;SQYGLPEDAIVYCNFNQLYK;VAASQLTCLGCLELIAK				1801	701;1000;1250;1436;2007;2347;8817;9365;10125;10591;11362;11607;12403;13211;15306;18411;18789;19901;20955;23083	True;True;True;True;True;True;True;True;True;True;True;True;True;True;True;True;True;True;True;True	718;1026;1283;1473;2055;2403;9017;9577;10351;10826;11626;11885;12699;13517;15649;18853;19233;20374;21453;23618	7419;7420;7421;7422;7423;7424;10584;10585;10586;10587;13395;13396;13397;13398;15355;15356;21194;21195;25001;25002;25003;25004;25005;25006;25007;25008;25009;25010;25011;25012;25013;25014;25015;25016;25017;25018;25019;25020;25021;25022;25023;25024;25025;25026;94584;94585;94586;94587;94588;94589;94590;94591;94592;94593;100394;100395;100396;100397;100398;100399;108444;108445;113734;113735;113736;113737;113738;122424;122425;122426;122427;122428;122429;122430;122431;122432;122433;125449;125450;125451;125452;125453;125454;134196;134197;134198;134199;143027;143028;143029;143030;143031;143032;143033;166265;166266;166267;166268;166269;166270;166271;166272;166273;166274;166275;198008;198009;198010;198011;198012;198013;198014;198015;198016;198017;198018;198019;201577;201578;201579;213487;213488;213489;213490;213491;213492;224448;247959;247960;247961;247962	7758;7759;7760;7761;7762;7763;10883;10884;10885;13888;13889;13890;13891;15869;15870;21804;21805;26094;26095;26096;95392;95393;95394;95395;95396;101667;101668;101669;110006;115413;123967;123968;123969;123970;123971;123972;123973;123974;123975;123976;123977;123978;123979;123980;127097;134882;143807;143808;143809;143810;165809;165810;165811;165812;165813;165814;165815;165816;165817;165818;165819;165820;196559;196560;196561;196562;196563;196564;196565;196566;199694;210175;210176;210177;221127;245441;245442	7761;10885;13890;15870;21805;26095;95395;101668;110006;115413;123970;127097;134882;143809;165813;196559;199694;210177;221127;245442			10090;10090
Q8CGZ0	Q8CGZ0	8	8	8	Calcium homeostasis endoplasmic reticulum protein	Cherp	Calcium homeostasis endoplasmic reticulum protein OS=Mus musculus OX=10090 GN=Cherp PE=1 SV=1	1	8	8	8	2	5	5	5	4	2	5	5	5	4	2	5	5	5	4	5	7	12.8	12.8	12.8	106.17	936	936	0	30.469	By MS/MS	By MS/MS	By MS/MS	By MS/MS	By MS/MS	0.58082	0.77255	9.9705	62	8	Leave out requantified	0.51935	0.55079	2.645	0.59017	0.50825	0.67244	0.75158	0.87359	0.72756	0.55144	30.003	16.327	5.5274	21.197	9.4398	4	10	9	13	9	1	0	2	3	2	Median	Leave out requantified	Leave out requantified	Leave out requantified	Leave out requantified	4.5	7.6	8.4	7.6	5.8	215090000	131650000	83441000	4464000	2895100	1568900	60037000	38184000	21853000	12543000	3923600	8619700	59100000	36205000	22895000	34798000	22580000	12218000	10542000	12482000	8381400	5396700	11449000	9735400	7570000	18569000	8188400	ITADGAHFELR;LALEQQQLICK;LHLIYLINDVLHHCQR;LLAAVEAFYSPPSHDRPR;LLEETQLDMSEFDNLLQPIIDTCTK;LLQLWEK;NSEGWEQNGLYEFFR;VVVPIYCTSFLAVEEDK				1802	11409;12195;13286;13548;13677;13939;17042;25268	True;True;True;True;True;True;True;True	11674;12483;13594;13858;13988;14256;17455;25857	122978;122979;122980;122981;122982;122983;122984;122985;122986;122987;122988;131797;131798;131799;131800;131801;131802;131803;131804;131805;131806;131807;131808;131809;131810;131811;143821;146829;146830;148201;148202;148203;148204;148205;148206;148207;148208;148209;148210;148211;148212;148213;151307;151308;151309;151310;151311;151312;151313;151314;151315;184176;184177;272916;272917;272918;272919;272920;272921;272922;272923;272924;272925	124561;124562;132576;132577;132578;132579;132580;132581;132582;132583;132584;132585;132586;132587;132588;132589;132590;132591;132592;144537;147428;148699;148700;148701;148702;148703;148704;148705;148706;148707;151829;151830;151831;151832;151833;151834;183352;183353;271693;271694;271695	124561;132581;144537;147428;148701;151830;183353;271693			10090
Q8CH18;Q8CH18-3;Q8CH18-2	Q8CH18;Q8CH18-3	13;13;4	13;13;4	13;13;4	Cell division cycle and apoptosis regulator protein 1	Ccar1	Cell division cycle and apoptosis regulator protein 1 OS=Mus musculus OX=10090 GN=Ccar1 PE=1 SV=1;Isoform 3 of Cell division cycle and apoptosis regulator protein 1 OS=Mus musculus OX=10090 GN=Ccar1	3	13	13	13	3	12	5	7	6	3	12	5	7	6	3	12	5	7	6	9	3	14.1	14.1	14.1	132.06	1146	1146;1084;327	0	53.938	By MS/MS	By MS/MS	By MS/MS	By MS/MS	By MS/MS	0.65091	0.85504	10.739	80	7	Leave out requantified	0.56725	0.60546	2.1389	0.7045	0.87992	0.7967	0.76722	0.82533	0.84474	0.9164	13.766	10.818	22.436	16.661	15.319	3	28	7	10	10	1	4	1	1	0	Plateau	Leave out requantified	Leave out requantified	Leave out requantified	Leave out requantified	5.1	12.4	5.2	6.6	5.5	190610000	108900000	81703000	2590100	1711100	879030	83080000	50186000	32894000	9466700	2998400	6468300	18088000	8882500	9205300	14244000	7940400	6303600	3140300	8460200	5791200	6320400	8037200	8572100	7502900	9583500	8384200	DLEEILYTLGLHLSR;GRTVPAHVETVVLFFPDVWHCLPTR;IVSQPQPAR;KADGEQDEEEKDDGEVK;LHDTFGFVDEDVFFQLGAVK;LLLPTPTIK;NLSTVMDDIHTVLK;SCALAEDPQDLR;TILNLENSNK;TVPAHVETVVLFFPDVWHCLPTR;VFTGVVTK;VLVEATYNPNMPFK;YHRPEETHK				1803	3617;8722;11641;11768;13264;13850;16793;19826;22082;22930;23664;24374;25981	True;True;True;True;True;True;True;True;True;True;True;True;True	3702;8920;11919;12048;13570;14163;17196;20295;22599;23463;24217;24938;26575	38578;38579;38580;38581;38582;38583;38584;38585;38586;38587;93662;125951;125952;125953;125954;125955;125956;125957;125958;125959;125960;125961;125962;127375;127376;127377;127378;127379;143544;150393;150394;150395;150396;150397;150398;150399;181034;181035;181036;181037;181038;181039;212665;212666;212667;212668;212669;212670;212671;212672;236994;236995;236996;236997;236998;236999;237000;246287;246288;246289;246290;254694;254695;263175;263176;263177;263178;263179;263180;263181;263182;263183;280345;280346;280347;280348;280349;280350;280351;280352;280353	39848;39849;39850;39851;39852;39853;39854;39855;39856;39857;39858;39859;39860;39861;39862;94467;127742;127743;127744;127745;127746;127747;127748;127749;127750;127751;127752;127753;127754;129180;144250;150954;150955;150956;150957;150958;180226;180227;209164;209165;209166;234459;234460;234461;234462;234463;243787;243788;243789;252949;252950;262045;262046;262047;262048;262049;262050;262051;278647;278648;278649	39852;94467;127749;129180;144250;150955;180227;209166;234459;243789;252949;262048;278648			10090;10090;10090
Q8CH25-2;Q8CH25	Q8CH25-2;Q8CH25	4;4	3;3	3;3	SAFB-like transcription modulator	Sltm	Isoform 2 of SAFB-like transcription modulator OS=Mus musculus OX=10090 GN=Sltm;SAFB-like transcription modulator OS=Mus musculus OX=10090 GN=Sltm PE=1 SV=1	2	4	3	3	0	4	1	3	2	0	3	1	2	1	0	3	1	2	1	2	0	5	4.3	4.3	115.18	1013	1013;1031	0	35.697		By MS/MS	By MS/MS	By MS/MS	By MS/MS	0.60408	0.73678	11.858	13	7	Leave out requantified	NaN	0.47695	NaN	0.53001	0.59601	NaN	0.59885	NaN	0.67924	0.63557	NaN	23.904	NaN	17.158	8.9413	0	6	1	2	2	0	4	1	1	1	Median	Median	Median	Median	Median	0	5	1.9	3.3	2.6	19084000	12085000	6998400	0	0	0	8590100	5840200	2749900	403730	140970	262760	3327400	2087900	1239500	2612900	1484200	1128800	0	1395000	835410	0	0	1412100	825780	0	0	AAAAGAVVASAASGPAEGK;AGAGMITQHSSTASPVNR;EREELRR;FLDFSHR				1804	10;767;5747;6817	True;True;False;True	10;784;5874;6964	141;142;143;144;145;146;147;148;149;8123;61866;61867;61868;73138;73139;73140;73141	174;175;176;177;178;179;180;8441;62837;62838;73847;73848;73849;73850	180;8441;62837;73848			10090;10090
Q8CHP5;Q8CHP5-2	Q8CHP5;Q8CHP5-2	4;3	4;3	4;3	Partner of Y14 and mago	Wibg	Partner of Y14 and mago OS=Mus musculus OX=10090 GN=Pym1 PE=1 SV=2;Isoform 2 of Partner of Y14 and mago OS=Mus musculus OX=10090 GN=Pym1	2	4	4	4	0	3	2	4	3	0	3	2	4	3	0	3	2	4	3	3	0	22.2	22.2	22.2	22.689	203	203;202	0	21.707		By MS/MS	By MS/MS	By MS/MS	By MS/MS	1.0489	1.2486	6.3313	35	2	Leave out requantified	NaN	1.0719	6.5926	1.0373	1.1382	NaN	1.2661	2.248	1.2952	1.2603	NaN	10.363	122.33	6.8819	6.8848	0	9	4	10	6	0	1	0	0	0	Median	Leave out requantified	Linear	Leave out requantified	Leave out requantified	0	15.3	15.3	22.2	15.3	72101000	34545000	37556000	0	0	0	19835000	9653800	10181000	4298800	1898100	2400700	24613000	11558000	13055000	5949600	2515300	3434400	0	2124900	2690200	1601000	2412900	2664500	4499700	1239500	2803300	EGYVPQEEVPVYENK;IQAGEVSQPSR;IQAGEVSQPSREQLEK;METASTPEATGTGK				1805	5015;11158;11159;15740	True;True;True;True	5133;11415;11416;16099	54069;54070;54071;54072;54073;54074;54075;54076;54077;54078;54079;54080;54081;120165;120166;120167;120168;120169;120170;120171;120172;120173;120174;120175;120176;120177;120178;120179;120180;120181;120182;120183;120184;120185;170411;170412	55409;55410;55411;55412;55413;55414;55415;55416;55417;55418;55419;55420;55421;121816;121817;121818;121819;121820;121821;121822;121823;121824;121825;121826;121827;121828;121829;170035;170036;170037	55410;121819;121829;170037			10090;10090
Q8CHP8	Q8CHP8	5	5	5	Phosphoglycolate phosphatase	Pgp	Glycerol-3-phosphate phosphatase OS=Mus musculus OX=10090 GN=Pgp PE=1 SV=1	1	5	5	5	0	2	0	4	2	0	2	0	4	2	0	2	0	4	2	2	2	21.8	21.8	21.8	34.54	321	321	0	32.603		By MS/MS		By MS/MS	By MS/MS	1.1348	1.3219	29.724	16	1	Leave out requantified	NaN	0.97988	NaN	0.98307	1.4974	NaN	1.2423	NaN	1.2054	1.644	NaN	19.502	NaN	28.497	37.06	0	4	0	4	4	0	0	0	0	0	Median	Leave out requantified	Median	Leave out requantified	Leave out requantified	0	7.8	0	18.7	7.8	34737000	17060000	17677000	0	0	0	12426000	5481000	6945100	0	0	0	11932000	6108700	5822900	4304900	1723800	2581100	0	0	0	0	0	0	0	0	0	AEAEAGGDEAR;AVVVGFDPHFSYMK;FIAGTGCLVR;FIFDCVSQEYGINPER;MVPDFYVDSIADLLPALQG				1806	475;2373;6719;6743;16159	True;True;True;True;True	485;2429;6864;6888;16550	5110;5111;5112;5113;5114;5115;25303;25304;25305;25306;25307;25308;25309;25310;25311;25312;25313;72190;72424;174073	5352;5353;5354;5355;5356;5357;5358;26438;73106;73299;173484	5352;26438;73106;73299;173484			10090
Q8CHT0	Q8CHT0	5	5	5	Delta-1-pyrroline-5-carboxylate dehydrogenase, mitochondrial	Aldh4a1	Delta-1-pyrroline-5-carboxylate dehydrogenase, mitochondrial OS=Mus musculus OX=10090 GN=Aldh4a1 PE=1 SV=3	1	5	5	5	0	1	2	2	4	0	1	2	2	4	0	1	2	2	4	2	0	8.9	8.9	8.9	61.84	562	562	0	32.02		By MS/MS	By MS/MS	By MS/MS	By MS/MS	0.56401	0.66797	8.2108	20	6	Leave out requantified	NaN	0.54129	2.7235	0.54712	0.46474	NaN	0.7079	1.067	0.6972	0.53239	NaN	11.387	11.581	8.6745	23.873	0	3	3	5	6	0	0	1	2	2	Median	Median	Plateau	Median	Leave out requantified	0	2.7	4.6	4.3	6.9	37903000	24609000	13294000	0	0	0	6444600	4237200	2207500	1653300	532900	1120400	11967000	7625200	4342300	10982000	7865500	3116300	0	0	0	0	0	2640700	1841100	4776800	2543100	AIDAALAAR;NAAGNFYINDK;QVAQNLDR;RAEVLAK;STGSVVGQQPFGGAR				1807	985;16203;18665;18815;21153	True;True;True;True;True	1011;16597;19108;19259;21654	10447;10448;10449;10450;10451;174435;200383;201776;226475;226476;226477;226478;226479;226480;226481;226482;226483;226484;226485;226486;226487	10733;10734;10735;10736;10737;173787;198608;199830;223464;223465;223466;223467;223468;223469;223470;223471;223472;223473;223474;223475	10736;173787;198608;199830;223469			10090
Q8CHT3	Q8CHT3	1	1	1	Integrator complex subunit 5	Ints5	Integrator complex subunit 5 OS=Mus musculus OX=10090 GN=Ints5 PE=2 SV=1	1	1	1	1	0	1	0	1	1	0	1	0	1	1	0	1	0	1	1	0	0	1.7	1.7	1.7	108.35	1018	1018	0.0073607	2.6985		By MS/MS		By matching	By matching	0.51163	0.62296	26.947	6	0	Median	NaN	0.47341	NaN	0.4362	0.51442	NaN	0.63786	NaN	0.57191	0.62296	NaN	30.344	NaN	46.616	20.128	0	2	0	2	2	0	0	0	0	0	Median	Median	Median	Median	Median	0	1.7	0	1.7	1.7	16645000	10679000	5966100	0	0	0	6241600	4240200	2001400	0	0	0	6328200	3903500	2424700	4075100	2535100	1540000	0	0	0	0	0	0	0	0	0	AFLTGVDPILGHQLSAR				1808	710	True	727	7487;7488;7489;7490;7491;7492	7821	7821			10090
Q8CHW4	Q8CHW4	6	6	6	Translation initiation factor eIF-2B subunit epsilon	Eif2b5	Translation initiation factor eIF-2B subunit epsilon OS=Mus musculus OX=10090 GN=Eif2b5 PE=1 SV=1	1	6	6	6	0	6	0	2	5	0	6	0	2	5	0	6	0	2	5	5	1	9.6	9.6	9.6	80.085	717	717	0	14.003		By MS/MS		By MS/MS	By MS/MS	0.89034	1.1036	9.3899	35	2	Leave out requantified	NaN	0.93619	NaN	0.93003	1.1157	NaN	1.1413	NaN	1.1397	1.2728	NaN	9.1293	NaN	7.9479	14.808	0	11	0	4	8	0	1	0	0	0	Median	Leave out requantified	Median	Leave out requantified	Leave out requantified	0	9.6	0	4	8.5	104280000	54842000	49438000	0	0	0	36668000	19816000	16851000	0	0	0	10884000	5685100	5199300	12841000	5935100	6905400	0	2655300	3030400	0	0	3104000	4235500	2538100	4341100	AATAAVPGAAAGR;DTTDEGQQLR;GYNPAEVGLEGQGYLWK;IITSELYR;QSLWGLMIK;VFQNEVLGTLQR				1809	250;4166;9138;10691;18574;23646	True;True;True;True;True;True	254;4267;9347;10931;19016;24199	2569;2570;2571;2572;2573;2574;44804;44805;44806;97952;97953;97954;97955;97956;97957;114997;114998;114999;115000;199548;199549;199550;199551;199552;199553;254467;254468;254469;254470;254471;254472;254473;254474;254475;254476;254477	2688;2689;2690;2691;2692;46325;46326;46327;46328;99027;99028;99029;116692;197840;197841;197842;197843;252699;252700;252701;252702;252703;252704	2689;46326;99029;116692;197840;252699			10090
Q8CHY6	Q8CHY6	8	8	8	Transcriptional repressor p66 alpha	Gatad2a	Transcriptional repressor p66 alpha OS=Mus musculus OX=10090 GN=Gatad2a PE=1 SV=2	1	8	8	8	1	8	5	6	3	1	8	5	6	3	1	8	5	6	3	5	3	16.5	16.5	16.5	67.333	629	629	0	34.813	By matching	By MS/MS	By MS/MS	By MS/MS	By MS/MS	0.58019	0.72642	4.0927	53	7	Leave out requantified	NaN	0.58402	3.1216	0.54486	0.52066	NaN	0.72989	1.5213	0.68944	0.53128	NaN	8.0926	27.511	10.352	4.2214	1	16	6	13	6	0	1	4	2	0	Median	Leave out requantified	Median	Leave out requantified	Leave out requantified	3.2	16.5	10	12.2	7.2	116470000	70978000	45492000	152450	86469	65977	34333000	21281000	13052000	2874600	638110	2236400	33289000	20243000	13045000	17727000	11251000	6476500	0	3472500	2534500	1251600	2962400	4472600	2730800	4264300	3064400	ALQQEQEMEQR;EPYMCVQCK;GSSELTVDGDSR;IPGSIIPPPLVR;LLQQGVGTASIK;LQNAASATALVSR;TPLSTGGTLAFVSPSLAVHK;VMPEPSAGSAQGLLR				1810	1411;5654;8799;11118;13942;14534;22526;24439	True;True;True;True;True;True;True;True	1447;5780;8998;11374;14259;14863;23051;25007	15050;15051;15052;15053;15054;15055;15056;15057;60913;60914;60915;60916;94388;94389;94390;94391;94392;119713;119714;119715;119716;151334;151335;151336;151337;151338;151339;151340;151341;151342;151343;157767;157768;157769;157770;157771;157772;157773;157774;241826;241827;241828;241829;241830;241831;241832;241833;241834;241835;241836;241837;263892;263893	15606;15607;15608;15609;15610;15611;62040;62041;95191;95192;95193;95194;95195;95196;121371;121372;121373;151840;151841;151842;151843;151844;151845;151846;151847;151848;158086;239375;239376;239377;239378;239379;239380;262648;262649	15607;62041;95191;121371;151848;158086;239378;262648			10090
Q8CI11;Q8CI11-2	Q8CI11;Q8CI11-2	17;15	17;15	17;15	Guanine nucleotide-binding protein-like 3	Gnl3	Guanine nucleotide-binding protein-like 3 OS=Mus musculus OX=10090 GN=Gnl3 PE=1 SV=2;Isoform 2 of Guanine nucleotide-binding protein-like 3 OS=Mus musculus OX=10090 GN=Gnl3	2	17	17	17	5	16	10	12	14	5	16	10	12	14	5	16	10	12	14	15	8	41.3	41.3	41.3	60.786	538	538;505	0	212.74	By MS/MS	By MS/MS	By MS/MS	By MS/MS	By MS/MS	0.42491	0.51272	16.408	173	17	Leave out requantified	0.35817	0.41066	2.8208	0.47282	0.41812	0.46143	0.49659	0.99708	0.5613	0.46283	14.439	21.112	41.985	16.833	22.02	10	37	17	32	35	2	1	3	3	6	Leave out requantified	Leave out requantified	Leave out requantified	Leave out requantified	Leave out requantified	16.4	38.7	25.7	30.3	33.8	1133600000	760270000	373340000	10809000	7523100	3286100	284810000	193860000	90950000	30579000	9841600	20738000	321960000	208730000	113230000	172020000	117160000	54858000	16466000	28724000	13651000	10193000	26754000	31700000	17820000	36601000	17602000	CPQIEEAVIQSGSK;DIQVGVIGFPNVGK;DPGVPNSAPFK;DSLHFFTK;ELPTVVFK;ENLENWLNYLNK;GGSPNVESAAK;LILVLNK;LLGDFQQSCGK;NAEISDVAPVEETR;QITIIDSPCLIISPCNSPTALALR;QTEDKQDADDQENGSGER;SPASIEELRPLEAASAILSQADNEQVVLK;SSGLTNGILDEK;SSVINSLK;VIEASDIVLEVLDAR;VIEASDIVLEVLDARDPLGCR				1811	2767;3516;3893;4058;5414;5574;8059;13439;13752;16222;18157;18610;20790;21030;21107;23906;23907	True;True;True;True;True;True;True;True;True;True;True;True;True;True;True;True;True	2832;3599;3992;4157;5537;5700;8244;13748;14064;16616;18594;19052;21286;21528;21607;24463;24464	29454;29455;29456;29457;29458;29459;29460;29461;29462;29463;29464;29465;29466;37412;37413;37414;37415;37416;37417;37418;37419;37420;37421;37422;37423;37424;37425;37426;37427;41927;41928;41929;41930;41931;43738;43739;43740;43741;43742;43743;43744;43745;43746;43747;43748;43749;43750;43751;43752;43753;58636;58637;58638;58639;58640;58641;60172;60173;60174;60175;60176;60177;60178;60179;60180;60181;86587;86588;86589;86590;86591;86592;145605;145606;145607;145608;145609;145610;145611;145612;145613;145614;145615;145616;145617;149012;149013;149014;149015;149016;149017;149018;149019;149020;149021;149022;149023;149024;149025;149026;149027;149028;174628;195368;195369;195370;195371;195372;195373;195374;195375;195376;195377;195378;195379;195380;195381;195382;195383;199825;199826;199827;222727;222728;222729;222730;222731;222732;222733;222734;222735;222736;222737;222738;222739;222740;222741;225098;225099;225100;225101;225102;225103;225104;225105;225106;225107;225108;225109;225110;225111;225112;225919;225920;225921;225922;225923;225924;225925;257737;257738;257739;257740;257741;257742;257743;257744;257745;257746;257747;257748;257749;257750;257751;257752;257753;257754	30568;30569;30570;30571;30572;30573;30574;30575;30576;30577;30578;30579;38760;38761;38762;38763;38764;38765;38766;38767;38768;38769;38770;38771;38772;38773;38774;38775;38776;38777;38778;38779;38780;43354;43355;43356;43357;43358;43359;45109;45110;45111;45112;45113;45114;45115;45116;45117;45118;45119;45120;45121;45122;45123;45124;60057;60058;60059;60060;61340;61341;61342;61343;61344;61345;61346;61347;61348;61349;61350;61351;61352;61353;87605;87606;87607;146235;146236;146237;146238;146239;146240;146241;146242;149434;149435;149436;149437;149438;149439;149440;149441;149442;149443;149444;149445;149446;149447;149448;149449;149450;149451;149452;149453;149454;149455;149456;149457;149458;149459;149460;149461;173940;194149;194150;194151;194152;194153;194154;194155;194156;194157;194158;198075;219392;219393;219394;219395;219396;219397;219398;219399;221766;221767;221768;221769;221770;221771;221772;221773;221774;221775;221776;221777;221778;221779;221780;221781;221782;222668;222669;222670;222671;256438;256439;256440;256441;256442;256443;256444;256445;256446;256447;256448;256449;256450	30570;38766;43355;45118;60057;61352;87607;146238;149440;173940;194156;198075;219398;221781;222669;256439;256445			10090;10090
Q8CI51	Q8CI51	3	3	3	PDZ and LIM domain protein 5	Pdlim5	PDZ and LIM domain protein 5 OS=Mus musculus OX=10090 GN=Pdlim5 PE=1 SV=4	1	3	3	3	0	2	0	3	2	0	2	0	3	2	0	2	0	3	2	2	1	4.4	4.4	4.4	63.299	591	591	0.0004344	6.0695		By MS/MS		By MS/MS	By MS/MS	0.93104	1.0733	31.555	29	0	Leave out requantified	NaN	0.96937	NaN	0.9328	0.97182	NaN	1.1788	NaN	1.112	1.0215	NaN	18.294	NaN	47.778	24.556	0	7	0	7	7	0	0	0	0	0	Median	Leave out requantified	Median	Leave out requantified	Leave out requantified	0	3.2	0	4.4	3.2	93748000	49370000	44377000	0	0	0	21863000	10820000	11042000	0	0	0	15431000	7871200	7559500	20306000	10630000	9676300	0	2698600	3181100	0	0	1935400	1832100	4797800	4527900	GPFLVALGK;HAHSVNF;ILGEVINALK				1812	8575;9174;10803	True;True;True	8772;9384;11043	92281;92282;92283;92284;92285;92286;92287;92288;92289;92290;92291;92292;92293;92294;92295;92296;92297;92298;98345;116349;116350;116351;116352;116353;116354;116355;116356;116357;116358;116359	93221;93222;93223;93224;93225;93226;93227;93228;93229;93230;93231;93232;93233;93234;93235;93236;93237;93238;93239;93240;93241;99443;117999;118000;118001;118002;118003;118004;118005;118006;118007;118008;118009;118010;118011;118012;118013;118014;118015	93221;99443;117999			10090
Q8CI94;Q9WUB3;Q9ET01	Q8CI94	5;2;2	5;2;2	5;2;2	Glycogen phosphorylase, brain form	Pygb	Glycogen phosphorylase, brain form OS=Mus musculus OX=10090 GN=Pygb PE=1 SV=3	3	5	5	5	0	4	3	4	4	0	4	3	4	4	0	4	3	4	4	2	1	6.8	6.8	6.8	96.729	843	843;842;850	0	14.31		By MS/MS	By MS/MS	By MS/MS	By MS/MS	1.2632	1.4644	17.026	34	2	Leave out requantified	NaN	1.2208	3.3924	1.3079	1.2192	NaN	1.6176	1.1606	1.5277	1.3449	NaN	6.6542	26.817	22.207	18.479	0	8	5	8	8	0	1	0	1	0	Median	Leave out requantified	Leave out requantified	Leave out requantified	Leave out requantified	0	5.8	4.4	5.3	5.3	78954000	33190000	45764000	0	0	0	30003000	13596000	16407000	4783500	1266100	3517400	18328000	7744500	10584000	13289000	6263800	7025000	0	2885500	4667700	1558700	3940500	1681300	2374500	2334600	3294300	HLHFTLVK;IGEGFLTDLSQLK;INPASMFDVHVK;LLSLVDDEAFIRDVAK;VIFLENYR				1813	9488;10404;11057;13969;23921	True;True;True;True;True	9703;10635;11311;14286;24478	101700;101701;101702;101703;101704;101705;101706;101707;111380;111381;111382;111383;111384;111385;111386;111387;111388;111389;111390;111391;111392;119059;151643;151644;151645;151646;151647;151648;151649;151650;257877;257878;257879;257880	103132;103133;103134;103135;103136;103137;113017;113018;113019;113020;113021;113022;113023;113024;113025;113026;113027;113028;113029;113030;113031;113032;113033;120699;152070;256565;256566;256567;256568	103133;113026;120699;152070;256568			10090;10090;10090
Q8CIB5	Q8CIB5	12	12	12	Fermitin family homolog 2	Fermt2	Fermitin family homolog 2 OS=Mus musculus OX=10090 GN=Fermt2 PE=1 SV=1	1	12	12	12	0	5	9	7	3	0	5	9	7	3	0	5	9	7	3	5	0	22.6	22.6	22.6	77.8	680	680	0	29.094		By MS/MS	By MS/MS	By MS/MS	By MS/MS	1.3898	1.3921	16.812	52	6	Leave out requantified	NaN	1.4049	3.1127	1.1913	1.3059	NaN	1.7024	1.0471	1.4438	1.3868	NaN	28.311	14.107	24.662	8.419	0	8	13	16	9	0	1	3	0	2	Median	Leave out requantified	Leave out requantified	Leave out requantified	Leave out requantified	0	9.6	19.1	14.6	5.6	152070000	64008000	88064000	0	0	0	20070000	8724800	11345000	30489000	8094900	22394000	64264000	32053000	32211000	16231000	7365300	8865300	0	3442900	5861300	4798200	15298000	7627500	11174000	6187500	8247600	DWSDHALWWEK;EVDEVDAALSDLEITLEGGK;FIQAWQSLPEFGITHFIAR;GCEVTPDVNISGQK;HPEELSLLK;ILEAHQNVAQMSLIEAK;INQLYEQAK;LSFICTEVDCK;TFNIRHPEELSLLK;TNQGWLDSSR;TSTILGDITSIPELADYIK;YYSFFDLNPK				1814	4325;6011;6776;7673;9611;10766;11063;14745;21836;22445;22719;26549	True;True;True;True;True;True;True;True;True;True;True;True	4428;6144;6921;7847;9829;11006;11318;15075;22345;22970;23246;27153	46423;46424;46425;46426;46427;64702;72750;72751;72752;82676;103048;103049;115978;115979;115980;115981;115982;115983;119127;119128;119129;119130;119131;119132;119133;119134;119135;119136;119137;159911;233968;233969;233970;241026;243776;243777;243778;243779;243780;243781;243782;243783;243784;243785;243786;243787;243788;243789;243790;243791;243792;243793;243794;243795;286622;286623	47941;65494;73508;73509;83453;104514;104515;117555;117556;120757;120758;120759;120760;120761;120762;120763;159953;231258;238477;241088;241089;241090;241091;241092;241093;241094;241095;285176;285177;285178	47941;65494;73508;83453;104515;117555;120760;159953;231258;238477;241088;285176			10090
Q8CIE6	Q8CIE6	35	35	35	Coatomer subunit alpha;Xenin;Proxenin	Copa	Coatomer subunit alpha OS=Mus musculus OX=10090 GN=Copa PE=1 SV=2	1	35	35	35	8	28	25	26	23	8	28	25	26	23	8	28	25	26	23	24	16	35.7	35.7	35.7	138.43	1224	1224	0	191.67	By MS/MS	By MS/MS	By MS/MS	By MS/MS	By MS/MS	1.0045	1.1888	28.916	306	27	Leave out requantified	0.87892	0.90358	2.4468	1.0461	1.1731	1.2038	1.1137	0.89745	1.2617	1.2668	23.488	18.91	37.006	26.748	25.821	17	70	39	62	52	0	5	5	6	4	Leave out requantified	Leave out requantified	Leave out requantified	Leave out requantified	Leave out requantified	9.8	28.8	26	28	24.3	976290000	473570000	502730000	6330600	3256300	3074300	299820000	150580000	149240000	61757000	18771000	42986000	269470000	133190000	136280000	121980000	53291000	68687000	10513000	9279100	11154000	5573600	14050000	8107900	10842000	8885500	12388000	ASNLENSTYDLYTIPK;AWEVDTCR;CLFTLLGHLDYIR;CPLSGACYSPEFK;DADSITLFDVQQK;DADSQNPDAPEGK;DVAVMQLR;FSLALECGNIEIALEAAK;GFFEGSIASK;GHYNNVSCAVFHPR;GITGVDLFGTTDAVVK;GNNVYCLDR;GVNWAAFHPTMPLIVSGADDR;HAIVICNR;HVLEGHDR;IQVPNCDEIFYAGTGNLLLR;ISPLQFR;LDALCNIHENIR;LLELGPKPEVAQQTR;LLHDQVGVIQFGPYK;LLQPPAPIMPLDTNWPLLTVSK;LQLCYQLTTVGK;LSFLYLITGNLEK;LVGQSIIAYLQK;NLSPGAVESDVR;QELILSNSEDK;QLFLQTYAR;QQPLFVSGGDDYK;SILLSVPLLVVDNK;TALNLFFK;TLDLPIYVTR;VLTIDPTEFK;VTTVTEIGK;YDEVLHMVR;YVIWSADMSHVALLAK				1815	1976;2385;2677;2761;2954;2955;4187;7253;7898;8113;8223;8532;9007;9177;9792;11251;11361;12432;13691;13785;13941;14504;14746;15165;16788;17899;18230;18495;20345;21513;22178;24354;25037;25745;26475	True;True;True;True;True;True;True;True;True;True;True;True;True;True;True;True;True;True;True;True;True;True;True;True;True;True;True;True;True;True;True;True;True;True;True	2024;2441;2739;2826;3021;3022;4288;7415;8076;8298;8410;8727;9215;9387;10014;11510;11625;12729;14002;14098;14258;14831;15076;15506;17191;18327;18667;18937;20833;22018;22696;24918;25619;26338;27079	20931;20932;20933;20934;20935;20936;20937;20938;20939;20940;25396;25397;25398;25399;25400;25401;25402;28547;28548;29392;29393;29394;29395;29396;29397;29398;29399;29400;29401;29402;31228;31229;31230;31231;31232;31233;31234;31235;31236;31237;31238;31239;31240;31241;31242;44982;77981;77982;77983;77984;84824;87171;87172;87173;88501;88502;88503;88504;88505;88506;88507;88508;88509;88510;88511;88512;88513;88514;88515;88516;91847;91848;91849;91850;91851;91852;91853;91854;96597;96598;96599;96600;96601;96602;96603;96604;96605;96606;96607;96608;96609;96610;98364;98365;98366;98367;98368;104919;104920;104921;104922;104923;104924;104925;104926;104927;104928;104929;121136;121137;121138;121139;121140;121141;121142;121143;121144;121145;121146;121147;121148;121149;122423;134550;134551;134552;134553;134554;134555;134556;134557;148357;148358;148359;148360;148361;148362;148363;148364;148365;148366;148367;148368;149544;149545;149546;149547;149548;149549;149550;149551;149552;149553;149554;149555;149556;149557;149558;151323;151324;151325;151326;151327;151328;151329;151330;151331;151332;151333;157479;157480;157481;157482;157483;157484;157485;159912;159913;159914;159915;159916;159917;159918;159919;159920;159921;159922;159923;159924;159925;159926;159927;159928;159929;164532;164533;164534;164535;164536;164537;180987;180988;180989;180990;180991;180992;192555;192556;192557;192558;192559;192560;192561;192562;192563;196201;196202;196203;196204;198812;198813;198814;198815;198816;198817;198818;198819;198820;198821;198822;198823;198824;217894;217895;217896;217897;217898;217899;217900;217901;217902;217903;217904;217905;217906;217907;217908;217909;217910;230332;230333;230334;230335;230336;230337;230338;230339;230340;230341;230342;230343;238148;238149;238150;238151;238152;238153;238154;238155;238156;238157;238158;262896;262897;262898;262899;262900;262901;262902;262903;262904;262905;262906;262907;270251;270252;270253;270254;270255;270256;270257;270258;270259;277924;277925;277926;277927;277928;277929;277930;277931;277932;285951;285952;285953;285954;285955;285956	21622;21623;21624;21625;21626;21627;21628;21629;21630;21631;21632;26498;29621;29622;29623;30503;30504;30505;30506;30507;30508;30509;32278;32279;32280;32281;32282;32283;32284;32285;32286;32287;32288;46470;78532;78533;78534;85734;88186;88187;88188;89540;89541;89542;89543;89544;89545;89546;89547;89548;89549;89550;89551;89552;89553;92691;92692;92693;92694;92695;92696;97418;97419;97420;97421;97422;97423;97424;97425;97426;97427;97428;97429;97430;97431;97432;97433;97434;97435;97436;99474;99475;106534;106535;106536;106537;122748;122749;122750;122751;122752;122753;122754;122755;123966;135271;135272;135273;135274;135275;148843;148844;148845;148846;148847;148848;150021;150022;150023;150024;150025;151837;151838;151839;157820;157821;157822;157823;159954;159955;159956;159957;159958;159959;159960;159961;159962;159963;159964;159965;159966;159967;159968;159969;159970;164184;164185;164186;164187;180188;180189;180190;180191;191527;191528;191529;191530;191531;191532;191533;191534;195037;195038;197284;197285;197286;197287;197288;197289;197290;197291;197292;197293;197294;197295;214763;214764;214765;214766;214767;214768;214769;214770;214771;214772;214773;214774;214775;227478;227479;227480;227481;227482;227483;227484;227485;235540;235541;235542;235543;235544;235545;235546;235547;261745;261746;261747;261748;261749;261750;261751;261752;261753;261754;261755;261756;261757;261758;261759;261760;261761;269084;269085;269086;269087;269088;269089;269090;269091;276457;284588	21624;26498;29622;30505;32278;32285;46470;78532;85734;88186;89550;92694;97430;99475;106535;122752;123966;135273;148844;150025;151837;157822;159962;164184;180190;191534;195038;197291;214766;227483;235546;261761;269086;276457;284588			10090
Q8CIG8	Q8CIG8	21	21	21	Protein arginine N-methyltransferase 5	Prmt5	Protein arginine N-methyltransferase 5 OS=Mus musculus OX=10090 GN=Prmt5 PE=1 SV=3	1	21	21	21	4	17	14	16	15	4	17	14	16	15	4	17	14	16	15	15	8	46.5	46.5	46.5	72.679	637	637	0	69.567	By MS/MS	By MS/MS	By MS/MS	By MS/MS	By MS/MS	0.84994	1.0007	14.737	177	11	Leave out requantified	0.64889	0.86179	2.4781	0.7151	0.84852	0.89354	1.1514	0.81907	0.90019	0.91664	12.992	31.635	50.898	13.95	17.955	13	36	21	36	37	1	0	3	2	4	Leave out requantified	Leave out requantified	Leave out requantified	Leave out requantified	Leave out requantified	12.6	36.3	31.9	35.5	30.1	583090000	304150000	278940000	5333600	3095700	2237800	143210000	77261000	65946000	41386000	11864000	29522000	178050000	101510000	76537000	97523000	52667000	44856000	23607000	17007000	20285000	8191400	28069000	21232000	26327000	26134000	27318000	AAILPTSIFLTNK;AAILPTSIFLTNKK;AAMAVGGAGGSR;ADIIVSELLGSFADNELSPECLDGAQHFLK;CLLDRVPEEEK;DDGVSIPGEYTSFLAPISSSK;DLNCVPEIADTLGAVAK;DRDPEAQFEMPYVVR;DWNTLIVGK;GPLVNASLR;GYEDYLQSPLQPLMDNLESQTYEVFEK;LEVQFIITGTNHHSEK;LSPWIHPDSK;QGFDFLCMPVFHPR;QPITVHEGQNICVR;REFIQEPAK;RIAVALEIGADLPSNHVIDR;SDLLLSGRDWNTLIVGK;TWMWWHNFR;VWYEWAVTAPVCSSIHNPTGR;YSQYQQAIYK				1816	146;147;190;405;2688;3101;3713;3984;4322;8600;9108;12765;14819;17998;18434;18923;19104;19903;23002;25326;26397	True;True;True;True;True;True;True;True;True;True;True;True;True;True;True;True;True;True;True;True;True	148;149;192;412;2750;3174;3799;4083;4425;8797;9317;13065;15150;18431;18876;19370;19557;20376;23537;25915;27000	1577;1578;1579;1580;1581;1582;1583;1584;1585;1586;1587;1588;1589;1590;1591;1592;1593;1594;1595;1596;1597;1598;1599;1600;1601;2034;2035;2036;2037;2038;2039;2040;4395;4396;4397;4398;4399;4400;4401;28642;28643;28644;28645;28646;28647;28648;28649;33057;33058;33059;33060;39621;39622;39623;39624;42943;42944;42945;42946;42947;42948;42949;42950;42951;42952;46394;46395;46396;46397;46398;46399;46400;46401;46402;46403;46404;92506;92507;92508;92509;92510;92511;92512;92513;92514;97632;97633;97634;97635;97636;97637;97638;137810;137811;137812;137813;137814;160677;160678;160679;160680;160681;160682;160683;160684;160685;160686;160687;193712;193713;193714;193715;193716;193717;193718;193719;193720;193721;193722;193723;193724;193725;193726;198284;198285;198286;198287;198288;198289;198290;198291;198292;198293;203138;203139;203140;203141;203142;203143;203144;203145;203146;203147;203148;203149;205267;205268;205269;205270;205271;205272;205273;205274;213495;213496;213497;247166;247167;273583;273584;273585;273586;273587;273588;273589;273590;273591;285019;285020;285021;285022;285023;285024;285025;285026;285027;285028;285029;285030;285031	1775;1776;1777;1778;1779;1780;1781;1782;1783;1784;1785;1786;2164;2165;2166;2167;2168;2169;4581;4582;29714;34431;34432;34433;34434;40868;40869;44443;47898;47899;47900;47901;47902;47903;47904;47905;47906;47907;47908;47909;47910;47911;47912;93471;93472;93473;98628;138478;160719;160720;160721;160722;192613;192614;192615;192616;192617;192618;192619;192620;192621;192622;192623;192624;192625;192626;196781;201109;202934;202935;202936;202937;210180;244641;244642;272407;272408;283541;283542;283543;283544;283545;283546;283547;283548;283549;283550;283551;283552;283553;283554;283555;283556;283557	1777;1784;2169;4582;29714;34432;40868;44443;47905;93472;98628;138478;160722;192615;196781;201109;202934;210180;244642;272408;283549			10090
Q8CIH5	Q8CIH5	2	2	2	1-phosphatidylinositol 4,5-bisphosphate phosphodiesterase gamma-2	Plcg2	1-phosphatidylinositol 4,5-bisphosphate phosphodiesterase gamma-2 OS=Mus musculus OX=10090 GN=Plcg2 PE=1 SV=1	1	2	2	2	0	1	0	1	0	0	1	0	1	0	0	1	0	1	0	1	0	1.9	1.9	1.9	147.59	1265	1265	0.0050688	3.0677		By MS/MS		By MS/MS		0.20479	0.23595	79.86	4	0	Linear	NaN	NaN	NaN	0.26957	NaN	NaN	NaN	NaN	0.31694	NaN	NaN	NaN	NaN	10.539	NaN	0	1	0	2	0	0	0	0	0	0	Median	Median	Median	Median	Median	0	0.9	0	0.9	0	8924300	5409600	3514700	0	0	0	1217900	670890	547040	0	0	0	6669500	4343600	2325900	0	0	0	0	0	0	0	0	0	0	0	0	GILDLNTYNVVK;LLQEYCAETGAK				1817	8177;13930	True;True	8362;14247	87848;87849;151211;151212	88947;151710	88947;151710			10090
Q8CIH9	Q8CIH9	5	5	5	Amidophosphoribosyltransferase	Ppat	Amidophosphoribosyltransferase OS=Mus musculus OX=10090 GN=Ppat PE=1 SV=1	1	5	5	5	0	4	3	1	2	0	4	3	1	2	0	4	3	1	2	3	0	11	11	11	57.402	517	517	0	29.43		By MS/MS	By MS/MS	By matching	By matching	0.69502	0.72982	61.611	24	4	Leave out requantified	NaN	0.5331	3.4189	0.89012	1.165	NaN	0.68582	1.1919	1.0643	1.3124	NaN	16.084	102.52	4.0861	1.2527	0	8	5	2	4	0	2	2	0	0	Median	Leave out requantified	Median	Median	Leave out requantified	0	9.3	8.3	3.3	4.6	47472000	26706000	20766000	0	0	0	19863000	12735000	7128900	6234200	2220400	4013800	6995500	4030000	2965500	5363500	2610100	2753400	0	3004600	2060600	1251500	4193100	0	0	1899200	2943600	CELENCQPFVVETLHGK;DFIYAVR;GNTISPIIK;GQESAGIVTSDGSAVPK;TLDIIPR				1818	2535;3214;8543;8649;22177	True;True;True;True;True	2596;3290;8739;8846;22695	27123;27124;27125;27126;27127;27128;27129;27130;27131;27132;34133;34134;34135;91987;91988;92921;92922;92923;238142;238143;238144;238145;238146;238147	28255;28256;35478;35479;92880;92881;93836;93837;93838;235539	28255;35479;92881;93837;235539			10090
Q8CII2-2;Q8CII2	Q8CII2-2;Q8CII2	1;1	1;1	1;1	Cell division cycle protein 123 homolog	Cdc123	Isoform 2 of Cell division cycle protein 123 homolog OS=Mus musculus OX=10090 GN=Cdc123;Cell division cycle protein 123 homolog OS=Mus musculus OX=10090 GN=Cdc123 PE=1 SV=2	2	1	1	1	1	1	1	1	1	1	1	1	1	1	1	1	1	1	1	1	1	5.2	5.2	5.2	21.832	194	194;336	0	7.2225	By matching	By MS/MS	By MS/MS	By MS/MS	By MS/MS	1.1656	1.2896	19.254	13	2	Median	NaN	1.2095	NaN	1.1268	1.0188	NaN	1.4813	NaN	1.2506	1.1081	NaN	8.8127	NaN	10.877	5.2993	1	3	1	3	2	0	0	1	1	0	Median	Median	Median	Plateau	Median	5.2	5.2	5.2	5.2	5.2	36808000	16897000	19911000	274950	99103	175850	12866000	5326000	7540300	1161600	118180	1043400	5559900	2412200	3147700	2209000	1235900	973120	0	0	0	0	0	0	0	0	0	TLSDIFLLFK				1819	22322	True	22843	239598;239599;239600;239601;239602;239603;239604;239605;239606;239607;239608;239609;239610;239611;239612	237012;237013;237014;237015;237016;237017;237018;237019;237020;237021;237022;237023;237024;237025;237026;237027	237012			10090;10090
Q8CIM8;Q8CIM8-3;Q8CIM8-2	Q8CIM8;Q8CIM8-3;Q8CIM8-2	6;5;5	6;5;5	6;5;5	Integrator complex subunit 4	Ints4	Integrator complex subunit 4 OS=Mus musculus OX=10090 GN=Ints4 PE=1 SV=1;Isoform 3 of Integrator complex subunit 4 OS=Mus musculus OX=10090 GN=Ints4;Isoform 2 of Integrator complex subunit 4 OS=Mus musculus OX=10090 GN=Ints4	3	6	6	6	0	5	3	3	3	0	5	3	3	3	0	5	3	3	3	2	2	7.2	7.2	7.2	108.19	964	964;223;506	0	20.137		By MS/MS	By MS/MS	By MS/MS	By MS/MS	0.60841	0.72433	11.55	34	7	Leave out requantified	NaN	0.5428	2.4659	0.662	0.53184	NaN	0.65571	0.93189	0.77202	0.60979	NaN	6.4625	21.644	12.273	19.944	0	11	3	8	6	0	2	1	3	1	Median	Leave out requantified	Plateau	Leave out requantified	Leave out requantified	0	6.2	3.9	3.1	3.1	46622000	27927000	18695000	0	0	0	17828000	11491000	6337100	2805000	913860	1891200	6244900	3647900	2597000	4228600	2688500	1540100	0	2551700	1673200	1131600	2108300	1578100	2636900	1749700	1371200	ALQLIVTAR;HLTDTSHGVR;IASLLGLLSK;LPENQATQVR;SHQVLAQLLDTLLAIGSK;VVQQQQEEIATK				1820	1407;9547;9989;14295;20285;25228	True;True;True;True;True;True	1443;9763;10213;14622;20773;25816	15022;102274;102275;102276;102277;102278;102279;102280;102281;106942;106943;106944;106945;106946;106947;106948;106949;106950;106951;106952;106953;106954;106955;106956;155445;155446;155447;155448;155449;155450;155451;155452;217381;217382;217383;217384;217385;217386;217387;217388;272431	15585;103717;103718;103719;103720;103721;108532;108533;108534;108535;108536;108537;108538;108539;108540;108541;108542;108543;108544;108545;108546;108547;108548;108549;108550;155895;155896;155897;155898;155899;214295;214296;214297;214298;271222	15585;103721;108536;155896;214296;271222			10090;10090;10090
Q8CIN4;Q61036-2;Q61036;O88643	Q8CIN4	10;3;3;2	10;3;3;2	10;3;3;2	Serine/threonine-protein kinase PAK 2;PAK-2p27;PAK-2p34	Pak2	Serine/threonine-protein kinase PAK 2 OS=Mus musculus OX=10090 GN=Pak2 PE=1 SV=1	4	10	10	10	2	5	7	5	6	2	5	7	5	6	2	5	7	5	6	7	4	25.6	25.6	25.6	57.93	524	524;544;559;545	0	45.211	By matching	By MS/MS	By MS/MS	By MS/MS	By MS/MS	0.96676	1.0881	9.3871	62	7	Leave out requantified	NaN	1.0638	3.4171	0.92948	0.93719	NaN	1.3242	1.1638	1.072	0.99649	NaN	13.92	8.1504	17.23	33.424	1	13	10	13	10	0	0	6	0	0	Median	Leave out requantified	Leave out requantified	Leave out requantified	Leave out requantified	5.3	13	19.5	13	16	137650000	65836000	71810000	688640	377710	310930	44297000	21736000	22561000	9626400	2766900	6859500	33419000	17757000	15661000	15855000	7916000	7938700	2839200	2622600	3472800	2842900	7968900	3636600	3804400	4207500	4531800	ALYLIATNGTPELQNPEK;ECLQALEFLHANQVIHR;ELIINEILVMK;ELLQHPFLK;IISIFSGTEK;KNPQAVLDVLK;LTDFGFCAQITPEQSK;PLSSLTPLILAAK;SDNGELEDKPPAPPVR;SDNVLLGMEGSVK				1821	1523;4622;5334;5369;10674;11916;14918;17560;19910;19911	True;True;True;True;True;True;True;True;True;True	1561;4728;5457;5492;10914;12198;15250;17985;20383;20384	16296;16297;16298;16299;16300;16301;16302;16303;16304;16305;16306;49518;49519;49520;49521;49522;49523;49524;49525;49526;49527;57842;57843;57844;57845;57846;57847;57848;57849;57850;57851;57852;58202;58203;58204;58205;58206;58207;58208;58209;58210;58211;58212;58213;114810;114811;128902;128903;161715;161716;161717;161718;161719;161720;189295;189296;189297;189298;189299;189300;189301;189302;189303;189304;213541;213542	16929;16930;16931;16932;16933;16934;51081;59208;59209;59210;59211;59645;59646;59647;116453;116454;130223;130224;161575;161576;161577;188345;188346;188347;188348;188349;188350;188351;188352;210210;210211	16933;51081;59211;59645;116454;130224;161576;188346;210210;210211			10090;10090;10090;10090
Q8CJ40-2;Q8CJ40-3;Q8CJ40	Q8CJ40-2;Q8CJ40-3;Q8CJ40	3;3;3	3;3;3	3;3;3	Rootletin	Crocc	Isoform 2 of Rootletin OS=Mus musculus OX=10090 GN=Crocc;Isoform 3 of Rootletin OS=Mus musculus OX=10090 GN=Crocc;Rootletin OS=Mus musculus OX=10090 GN=Crocc PE=1 SV=2	3	3	3	3	0	3	2	2	3	0	3	2	2	3	0	3	2	2	3	1	2	1.4	1.4	1.4	208.27	1845	1845;1988;2009	0.0019091	3.7853		By MS/MS	By MS/MS	By MS/MS	By MS/MS	0.46486	0.64208	45.123	21	1	Leave out requantified	NaN	0.51322	2.359	0.48678	0.4375	NaN	0.71629	1.0375	0.63334	0.4858	NaN	63.657	32.516	36.4	66.098	0	5	4	4	4	0	0	1	0	0	Median	Leave out requantified	Median	Median	Leave out requantified	0	1.4	0.8	0.8	1.4	50610000	29483000	21128000	0	0	0	11624000	7127300	4496500	3593500	919350	2674200	8876000	5248300	3627700	16134000	9417500	6716200	0	4316500	3091900	2992500	4322800	5077500	3759500	7108300	6421600	LALLEEAR;RLLDSAR;VAEAQLGGLR				1822	12205;19266;23104	True;True;True	12493;19720;23639	131900;131901;131902;131903;131904;131905;131906;131907;206825;206826;206827;206828;206829;206830;206831;206832;206833;248190;248191;248192;248193	132660;132661;132662;132663;132664;204201;245708;245709	132662;204201;245709			10090;10090;10090
Q8CJ53-4;Q8CJ53-3;Q8CJ53-2;Q8CJ53	Q8CJ53-4;Q8CJ53-3;Q8CJ53-2;Q8CJ53	2;2;2;2	2;2;2;2	2;2;2;2	Cdc42-interacting protein 4	Trip10	Isoform 4 of Cdc42-interacting protein 4 OS=Mus musculus OX=10090 GN=Trip10;Isoform 3 of Cdc42-interacting protein 4 OS=Mus musculus OX=10090 GN=Trip10;Isoform 2 of Cdc42-interacting protein 4 OS=Mus musculus OX=10090 GN=Trip10;Cdc42-interacting protein 4	4	2	2	2	0	2	0	0	1	0	2	0	0	1	0	2	0	0	1	2	0	5.7	5.7	5.7	62.566	546	546;547;602;603	0.0040102	3.1814		By MS/MS			By matching	0.60288	0.76436	20.322	6	0	Leave out requantified	NaN	NaN	NaN	NaN	NaN	NaN	NaN	NaN	NaN	NaN	NaN	NaN	NaN	NaN	NaN	0	1	0	0	1	0	0	0	0	0	Median	Median	Median	Median	Median	0	5.7	0	0	3.8	20908000	13266000	7642600	0	0	0	5543400	3715600	1827800	0	0	0	0	0	0	1505700	965010	540730	0	0	0	0	0	0	0	0	0	IAETLGNIER;LGAGYGLLSEAELQVVPIIGK				1823	9898;12980	True;True	10122;13282	105939;105940;105941;140258;140259;140260;140261	107474;107475;107476;140845	107476;140845			10090;10090;10090;10090
Q8CJF7	Q8CJF7	3	3	3	Protein ELYS	Ahctf1	Protein ELYS OS=Mus musculus OX=10090 GN=Ahctf1 PE=1 SV=1	1	3	3	3	0	3	1	1	1	0	3	1	1	1	0	3	1	1	1	0	0	1.7	1.7	1.7	247.64	2243	2243	0	15.501		By MS/MS	By MS/MS	By MS/MS	By MS/MS	0.91196	0.89148	43.805	7	3	Median	NaN	0.51529	NaN	0.96453	NaN	NaN	0.60657	NaN	1.1271	NaN	NaN	70.13	NaN	6.9165	NaN	0	3	1	2	1	0	2	1	0	0	Median	Median	Median	Median	Median	0	1.7	0.6	0.5	0.5	10123000	5215000	4908000	0	0	0	5967100	3440600	2526500	309940	72094	237850	2961600	1255500	1706100	884360	446800	437560	0	0	0	0	0	0	0	0	0	LPFTNTEQECLVK;VAIAENLLDVIK;VVPLEADGGTTGK				1824	14308;23153;25219	True;True;True	14635;23689;25807	155562;155563;248813;248814;248815;248816;272350	155984;155985;246325;246326;246327;271148	155984;246325;271148			10090
Q8JZK9;P54869	Q8JZK9	15;1	15;1	15;1	Hydroxymethylglutaryl-CoA synthase, cytoplasmic	Hmgcs1	Hydroxymethylglutaryl-CoA synthase, cytoplasmic OS=Mus musculus OX=10090 GN=Hmgcs1 PE=1 SV=1	2	15	15	15	5	15	12	13	11	5	15	12	13	11	5	15	12	13	11	13	11	39.6	39.6	39.6	57.568	520	520;508	0	164.93	By MS/MS	By MS/MS	By MS/MS	By MS/MS	By MS/MS	1.2403	1.5311	10.056	157	24	Leave out requantified	1.2347	1.4592	3.7365	1.1806	1.5314	1.657	1.7967	1.3236	1.4559	1.5541	11.018	20.892	32.099	11.4	32.251	11	36	19	31	18	0	4	6	4	3	Leave out requantified	Leave out requantified	Leave out requantified	Leave out requantified	Leave out requantified	14.2	39.6	33.1	33.5	28.1	1051500000	522600000	528880000	9353900	3939200	5414700	278420000	126330000	152090000	82843000	34096000	48747000	290310000	157680000	132630000	107430000	47628000	59802000	28072000	34306000	24552000	16181000	39270000	46852000	28390000	35455000	28096000	ASSELFNQK;DFTLNDFGFMIFHSPYCK;DVGIVALEIYFPSQYVDQAELEK;HSLSYDCIGR;ITASLCDLK;LEVGTETIIDK;LPATSAESESAVISNGEH;LSIQCYLSALDR;MFLNDFLNDQNRDK;NSIYSGLEAFGDVK;PGSLPLNAEACWPK;RVGVFSYGSGLAATLYSLK;TCVAPDVFAENMK;VTQDATPGSALDK;YTIGLGQAR				1825	1997;3258;4233;9703;11417;12762;14276;14776;15770;17054;17470;19594;21627;25015;26426	True;True;True;True;True;True;True;True;True;True;True;True;True;True;True	2045;3334;4335;9923;11682;13062;14602;15107;16131;17467;17894;20057;22133;25596;27029	21095;21096;21097;21098;21099;21100;34645;34646;34647;34648;34649;34650;34651;34652;34653;34654;45410;45411;45412;45413;45414;45415;45416;45417;103932;103933;103934;103935;103936;103937;103938;103939;103940;103941;103942;123069;123070;123071;123072;123073;123074;123075;123076;123077;123078;123079;123080;123081;123082;123083;123084;123085;137794;137795;137796;137797;137798;137799;137800;137801;155221;155222;155223;155224;155225;155226;155227;155228;155229;155230;155231;155232;155233;155234;155235;155236;155237;155238;155239;155240;155241;160228;160229;160230;160231;160232;160233;160234;160235;160236;160237;160238;160239;160240;170635;170636;170637;170638;170639;170640;170641;170642;170643;170644;170645;184232;184233;184234;184235;184236;184237;184238;184239;184240;184241;184242;184243;184244;184245;184246;188556;188557;188558;188559;188560;188561;188562;188563;188564;188565;188566;210200;210201;210202;210203;210204;210205;210206;210207;210208;210209;210210;231781;231782;231783;231784;231785;231786;231787;231788;231789;231790;231791;231792;231793;231794;231795;270103;270104;270105;270106;270107;270108;270109;270110;270111;270112;270113;270114;270115;270116;285322;285323;285324;285325;285326;285327;285328;285329;285330	21724;21725;21726;35998;35999;36000;36001;36002;36003;36004;36005;46877;46878;46879;46880;46881;46882;46883;46884;46885;105504;105505;105506;105507;105508;105509;105510;124646;124647;124648;124649;124650;124651;124652;124653;124654;124655;124656;124657;124658;124659;124660;124661;124662;124663;138472;138473;138474;155698;155699;155700;155701;155702;155703;155704;155705;155706;155707;155708;155709;155710;155711;155712;155713;155714;155715;155716;155717;155718;160249;160250;160251;160252;160253;160254;160255;160256;160257;160258;160259;160260;160261;170224;170225;183400;183401;183402;183403;183404;183405;183406;183407;183408;183409;183410;183411;183412;183413;183414;183415;183416;183417;183418;183419;183420;187696;187697;187698;187699;187700;187701;187702;187703;187704;187705;187706;187707;187708;187709;187710;187711;187712;187713;187714;187715;206773;206774;206775;206776;206777;206778;206779;206780;206781;206782;229040;229041;229042;229043;229044;229045;229046;229047;229048;229049;229050;229051;229052;229053;229054;229055;229056;229057;229058;229059;268892;268893;268894;268895;268896;268897;268898;268899;268900;268901;268902;268903;268904;268905;268906;268907;268908;268909;283877;283878;283879;283880;283881;283882	21725;35999;46881;105506;124649;138473;155700;160251;170225;183410;187706;206775;229041;268896;283877			10090;10090
Q8JZM7	Q8JZM7	8	8	8	Parafibromin	Cdc73	Parafibromin OS=Mus musculus OX=10090 GN=Cdc73 PE=1 SV=1	1	8	8	8	1	5	1	6	3	1	5	1	6	3	1	5	1	6	3	3	2	15.8	15.8	15.8	60.576	531	531	0	19.165	By MS/MS	By MS/MS	By MS/MS	By MS/MS	By MS/MS	0.82407	0.97781	21.389	36	5	Leave out requantified	NaN	0.83215	NaN	0.74462	0.84315	NaN	1.0152	NaN	0.94056	0.98395	NaN	5.3464	NaN	27.29	14.057	1	12	1	9	7	0	2	0	1	1	Median	Leave out requantified	Median	Leave out requantified	Leave out requantified	2.6	9.8	1.9	11.7	5.3	73087000	38108000	34979000	188110	90560	97547	29560000	15782000	13778000	725620	174540	551080	15237000	7411300	7825400	10561000	5385100	5175500	0	2371600	2407600	0	0	2249300	2142000	2602700	2576200	ADVLSVLR;EGIVQTEQIR;ENETLIQR;GDEVIFGEFSWPK;NIFAILQSVK;RAADEVLAEAK;SLSEAMSVEK;VVAVFVQGPAWQFK				1826	460;4948;5555;7703;16563;18798;20629;25077	True;True;True;True;True;True;True;True	470;5062;5681;7878;16959;19242;21122;25659	4940;4941;4942;4943;4944;4945;4946;4947;53281;53282;53283;53284;53285;53286;53287;53288;60019;82997;82998;82999;83000;83001;178406;178407;178408;178409;178410;178411;178412;178413;178414;178415;178416;178417;178418;178419;201659;201660;221172;270604;270605	5173;5174;5175;5176;5177;5178;5179;5180;5181;5182;5183;5184;5185;54565;54566;54567;54568;54569;54570;54571;61253;83841;177722;177723;177724;177725;177726;177727;177728;177729;177730;177731;177732;177733;177734;177735;177736;177737;177738;177739;177740;177741;177742;177743;177744;177745;199753;199754;217892;269347;269348	5174;54568;61253;83841;177722;199753;217892;269348			10090
Q8JZN5	Q8JZN5	9	9	9	Acyl-CoA dehydrogenase family member 9, mitochondrial	Acad9	Complex I assembly factor ACAD9, mitochondrial OS=Mus musculus OX=10090 GN=Acad9 PE=1 SV=2	1	9	9	9	1	5	2	3	4	1	5	2	3	4	1	5	2	3	4	4	2	21.6	21.6	21.6	68.721	625	625	0	24.505	By matching	By MS/MS	By MS/MS	By MS/MS	By MS/MS	0.70721	0.87836	23.169	29	5	Leave out requantified	NaN	0.78353	1.6454	0.76655	0.65246	NaN	0.98022	0.63612	0.88872	0.76953	NaN	18.703	43.471	12.146	9.6459	1	5	4	5	4	0	1	0	0	1	Median	Leave out requantified	Leave out requantified	Leave out requantified	Leave out requantified	2.1	12	6.1	10.2	12.3	85312000	43894000	41418000	244990	138710	106280	23729000	13669000	10060000	4383900	1818000	2565900	14376000	7931600	6444300	10014000	4143200	5871100	0	0	0	0	0	0	0	0	0	FSMGSAVAGMLK;GIILVGNEEQK;GVFPFPEVSQHELSEINQFVGPLEK;ILLIFEGTNEILR;IPVDTLEK;LSSGEHIAAFCLTEPASGSDAASIQTR;NLSEFGLIQEK;RAYICAHPLDR;VWITNGGLANIFTVFAK				1827	7262;8172;8959;10851;11144;14843;16785;18864;25311	True;True;True;True;True;True;True;True;True	7424;8357;9164;11095;11401;15175;17188;19310;25900	78054;87804;96048;96049;96050;96051;96052;116881;116882;116883;119996;160969;160970;160971;160972;160973;160974;160975;160976;160977;180949;180950;202483;202484;202485;273417;273418;273419;273420;273421	78612;88892;96795;118489;121655;160972;180105;180106;200632;272204;272205;272206;272207	78612;88892;96795;118489;121655;160972;180105;200632;272207			10090
Q8JZQ2;Q8C8R3;Q8C8R3-2;Q8C8R3-4	Q8JZQ2	8;1;1;1	8;1;1;1	6;1;1;1	AFG3-like protein 2	Afg3l2	AFG3-like protein 2 OS=Mus musculus OX=10090 GN=Afg3l2 PE=1 SV=1	4	8	8	6	1	6	4	5	6	1	6	4	5	6	0	4	3	3	5	4	1	9.1	9.1	6.7	89.518	802	802;3898;3926;3959	0	14.568	By MS/MS	By MS/MS	By MS/MS	By MS/MS	By MS/MS	0.66613	0.76087	41.003	48	4	Leave out requantified	0.57181	0.61544	2.8437	0.80664	0.68845	0.80099	0.77222	1.061	0.96202	0.81349	10.422	44.411	36.641	22.919	50.159	3	13	4	10	10	1	1	0	0	1	Plateau	Leave out requantified	Leave out requantified	Leave out requantified	Leave out requantified	1.4	7.1	5.1	5.9	6.6	73333000	40679000	32655000	1505800	890240	615540	25723000	14062000	11661000	2238900	674820	1564100	15755000	8295000	7460400	9460200	4790400	4669800	0	2676900	2067100	882760	2749700	1735800	2182000	1999500	2630300	DLFALAR;HFEQAIER;HLSDAINEK;ITTGAQDDLRK;LEIMEFVNFLK;VALLLLEK;VGQISFDLPR;VSEEIFFGR				1828	3631;9278;9534;11509;12671;23171;23785;24811	True;True;True;True;True;True;True;True	3716;9488;9750;11779;12970;23707;24339;25389	38728;99379;99380;99381;99382;99383;99384;99385;102217;102218;124226;124227;124228;124229;124230;124231;124232;124233;124234;124235;124236;137003;137004;137005;137006;137007;137008;137009;137010;137011;137012;248934;248935;248936;248937;248938;248939;248940;248941;256296;256297;256298;256299;256300;256301;256302;267903;267904;267905;267906;267907;267908	39962;100536;100537;100538;103655;125975;137642;137643;137644;137645;137646;137647;137648;137649;246424;246425;254925;254926;254927;254928;254929;266758;266759;266760	39962;100537;103655;125975;137642;246424;254926;266758			10090;10090;10090;10090
Q8JZQ9	Q8JZQ9	35	35	35	Eukaryotic translation initiation factor 3 subunit B	Eif3b	Eukaryotic translation initiation factor 3 subunit B OS=Mus musculus OX=10090 GN=Eif3b PE=1 SV=1	1	35	35	35	10	33	28	31	29	10	33	28	31	29	10	33	28	31	29	31	26	54	54	54	91.369	803	803	0	210.11	By MS/MS	By MS/MS	By MS/MS	By MS/MS	By MS/MS	0.85036	1.0189	8.4414	459	25	Leave out requantified	0.77598	0.86478	2.7634	0.80687	0.92126	1.0592	1.0624	0.95263	0.98872	1.0008	13.903	9.8486	46.3	11.794	13.458	24	92	58	94	75	1	6	2	9	3	Leave out requantified	Leave out requantified	Leave out requantified	Leave out requantified	Leave out requantified	18.7	51.6	47.3	47.1	44.5	2619400000	1369800000	1249600000	14128000	7977000	6150900	709470000	377730000	331740000	188060000	50690000	137370000	735560000	393590000	341970000	328670000	166150000	162520000	51767000	60343000	41142000	40362000	86834000	76194000	50804000	50408000	38916000	AEAVGEQAR;DFSWSPGGNIIAFWVPEDK;DPVSIEER;DRPQEADGIDSVIVVDNVPQVGPDRLEK;ETIIAFAWEPNGSK;FAVLHGEAPR;FSHQGVQLIDFSPCER;GHPSAGAEEEGGSDGSAAEAEPR;GIALWGGDK;GTQGVVTNFEIFR;GTYLATFHQR;GYIFLEYASPAHAVDAVK;IINDYYPEEDGK;ISVSFYHVK;MAQELYMK;MQDAENVAVPEAAEER;MQDAENVAVPEAAEERAEPAR;MTLDTLSIYETPSMGLLDK;NGDYLCVK;NLFNVVDCK;PRPPTLLSQDQIK;QQANTIFWSPQGQFVVLAGLR;QVPVDVVEMK;SPSQEPSAPGK;TMMEDFR;TSIFWNDVK;TSIFWNDVKDPVSIEER;VDNAYWLWTFQGR;VNLFTDFDK;VTLMQLPTR;WTETYVR;YLVTFSPLMDTQDDPQAIIIWDILTGHK;YMTISDEWDIPEK;YVVTSVSWWSHK;YWLEEAECR				1829	487;3256;3918;4006;5936;6348;7249;8093;8121;8888;8919;9127;10640;11398;15596;16037;16038;16119;16478;16698;17608;18461;18716;20856;22401;22678;22679;23371;24508;24982;25608;26184;26219;26505;26514	True;True;True;True;True;True;True;True;True;True;True;True;True;True;True;True;True;True;True;True;True;True;True;True;True;True;True;True;True;True;True;True;True;True;True	497;3332;4017;4105;6066;6485;7411;8278;8306;9090;9121;9336;10879;11663;15942;16418;16419;16508;16873;17098;18035;18903;19160;21353;22924;23205;23206;23911;25082;25561;26200;26780;26781;26818;27109;27118	5196;5197;5198;34615;34616;34617;34618;34619;34620;34621;34622;34623;34624;34625;34626;34627;34628;34629;34630;34631;34632;34633;34634;34635;42208;42209;42210;42211;42212;42213;42214;42215;42216;42217;42218;42219;42220;42221;43225;43226;43227;43228;43229;43230;43231;43232;43233;43234;43235;43236;63868;63869;63870;63871;63872;63873;63874;63875;63876;63877;63878;63879;63880;63881;63882;63883;67914;67915;67916;67917;67918;67919;67920;67921;67922;67923;67924;67925;67926;67927;67928;67929;67930;67931;67932;67933;67934;67935;67936;67937;77957;77958;77959;77960;77961;77962;77963;77964;77965;77966;77967;77968;77969;77970;77971;77972;77973;77974;86935;86936;86937;86938;86939;86940;86941;86942;86943;86944;86945;86946;86947;86948;87286;87287;87288;87289;87290;87291;87292;87293;87294;87295;87296;87297;87298;87299;87300;87301;95313;95314;95315;95316;95317;95318;95319;95320;95321;95322;95323;95324;95325;95326;95327;95328;95329;95330;95621;95622;95623;95624;95625;95626;95627;95628;95629;95630;95631;95632;95633;95634;95635;95636;95637;95638;95639;95640;95641;95642;95643;95644;95645;97828;97829;97830;97831;97832;97833;97834;97835;97836;97837;97838;97839;97840;97841;97842;97843;97844;97845;114319;114320;114321;114322;114323;114324;114325;114326;114327;114328;114329;114330;114331;114332;114333;122843;122844;122845;122846;122847;122848;122849;122850;122851;122852;122853;122854;122855;122856;122857;122858;122859;122860;169138;169139;169140;169141;169142;169143;169144;169145;172972;172973;172974;172975;172976;172977;172978;172979;172980;172981;173712;173713;173714;173715;173716;173717;177477;177478;177479;179892;179893;179894;179895;179896;179897;179898;179899;179900;179901;179902;179903;179904;179905;179906;179907;179908;189804;189805;189806;189807;189808;189809;189810;189811;189812;189813;198524;198525;198526;198527;198528;198529;198530;198531;198532;198533;198534;198535;198536;198537;198538;198539;198540;200888;200889;200890;200891;200892;200893;200894;200895;200896;200897;200898;200899;200900;200901;200902;200903;223356;223357;223358;223359;223360;223361;223362;240543;240544;240545;240546;240547;240548;240549;240550;243384;243385;243386;243387;243388;243389;243390;243391;243392;243393;243394;243395;243396;243397;243398;243399;243400;243401;243402;243403;251196;251197;251198;251199;251200;251201;251202;251203;251204;251205;251206;251207;251208;251209;251210;251211;251212;251213;251214;251215;251216;251217;251218;251219;251220;264665;264666;264667;264668;264669;264670;264671;264672;264673;264674;269718;269719;269720;269721;269722;269723;269724;269725;269726;269727;269728;269729;269730;269731;269732;269733;276557;276558;276559;276560;276561;276562;276563;276564;276565;276566;276567;276568;276569;276570;276571;282671;282672;282673;282674;282675;282676;282677;282678;282679;282680;282681;282682;283077;283078;283079;283080;283081;283082;283083;283084;283085;283086;283087;283088;283089;283090;286172;286173;286174;286175;286176;286177;286178;286179;286180;286181;286182;286183;286297;286298;286299;286300;286301;286302;286303;286304;286305;286306;286307	5444;5445;5446;5447;5448;35976;35977;35978;35979;35980;35981;35982;35983;35984;35985;35986;35987;35988;35989;35990;35991;35992;35993;43668;43669;43670;43671;43672;43673;43674;43675;43676;43677;43678;43679;43680;44601;44602;44603;44604;44605;64570;64571;64572;64573;64574;64575;64576;64577;64578;64579;64580;64581;64582;64583;64584;64585;64586;64587;64588;68653;68654;68655;68656;68657;68658;68659;68660;68661;68662;68663;68664;68665;68666;68667;68668;68669;78510;78511;78512;78513;78514;78515;78516;78517;78518;78519;78520;78521;78522;78523;78524;78525;78526;78527;87944;87945;87946;87947;87948;87949;87950;87951;87952;87953;88335;88336;88337;88338;88339;88340;88341;88342;88343;88344;88345;88346;88347;88348;88349;88350;88351;88352;88353;88354;88355;88356;88357;88358;88359;88360;88361;88362;96109;96110;96111;96112;96113;96114;96115;96116;96117;96118;96119;96120;96121;96122;96123;96124;96125;96126;96127;96128;96129;96130;96131;96132;96133;96134;96135;96136;96392;96393;96394;96395;96396;96397;96398;96399;96400;96401;96402;98826;98827;98828;98829;98830;98831;98832;98833;98834;98835;98836;98837;98838;98839;98840;98841;98842;98843;98844;98845;98846;98847;98848;98849;98850;98851;98852;98853;115951;115952;115953;115954;115955;115956;115957;115958;115959;115960;115961;115962;115963;115964;115965;115966;115967;115968;115969;115970;115971;115972;115973;115974;124392;124393;124394;124395;124396;124397;124398;124399;124400;124401;124402;168726;168727;172402;172403;173123;173124;173125;173126;173127;173128;173129;173130;173131;173132;173133;173134;176881;176882;176883;179162;179163;179164;179165;179166;179167;179168;179169;179170;179171;179172;179173;179174;179175;179176;179177;179178;179179;179180;179181;179182;179183;179184;179185;179186;179187;179188;179189;188954;197055;197056;197057;197058;197059;197060;197061;197062;197063;197064;197065;197066;197067;197068;197069;197070;197071;197072;199088;199089;199090;199091;199092;199093;199094;199095;199096;199097;220027;220028;220029;220030;220031;220032;220033;220034;220035;220036;220037;220038;220039;220040;238070;238071;238072;240810;240811;240812;240813;240814;249160;249161;249162;249163;249164;249165;249166;249167;249168;249169;249170;249171;249172;249173;249174;249175;249176;249177;249178;249179;249180;249181;249182;249183;249184;263464;263465;263466;263467;263468;263469;263470;263471;268483;268484;268485;268486;268487;268488;268489;268490;268491;268492;268493;268494;268495;268496;268497;268498;268499;268500;275233;275234;275235;275236;275237;280962;280963;280964;280965;280966;280967;280968;280969;280970;280971;280972;280973;280974;281406;281407;281408;281409;281410;281411;281412;281413;281414;281415;281416;281417;281418;281419;281420;281421;281422;281423;281424;281425;281426;284763;284764;284765;284766;284767;284929;284930;284931;284932;284933;284934	5445;35982;43673;44603;64586;68667;78522;87953;88346;96121;96393;98834;115965;124402;168726;172402;172403;173127;176882;179178;188954;197061;199094;220034;238070;240813;240814;249162;263466;268492;275236;280966;281417;284766;284930	437	384	10090
Q8JZS9	Q8JZS9	2	2	2	39S ribosomal protein L48, mitochondrial	Mrpl48	39S ribosomal protein L48, mitochondrial OS=Mus musculus OX=10090 GN=Mrpl48 PE=1 SV=1	1	2	2	2	0	1	0	2	0	0	1	0	2	0	0	1	0	2	0	0	0	10	10	10	23.952	211	211	0.0011765	4.1491		By MS/MS		By MS/MS		0.59494	0.69926	12.012	5	4	Median	NaN	0.59079	NaN	0.62858	NaN	NaN	0.69373	NaN	0.72924	NaN	NaN	1.1224	NaN	16.964	NaN	0	2	0	3	0	0	2	0	2	0	Median	Median	Median	Median	Median	0	4.7	0	10	0	6290100	3807100	2483000	0	0	0	2564700	1435000	1129700	0	0	0	3725400	2372100	1353300	0	0	0	0	0	0	0	0	0	0	0	0	ARPELEELLAK;VEESYAMPTK				1830	1884;23447	True;True	1932;23988	19917;19918;252045;252046;252047	20608;20609;250147;250148;250149	20609;250147			10090
Q8JZU2	Q8JZU2	6	6	6	Tricarboxylate transport protein, mitochondrial	Slc25a1	Tricarboxylate transport protein, mitochondrial OS=Mus musculus OX=10090 GN=Slc25a1 PE=1 SV=1	1	6	6	6	0	4	3	3	3	0	4	3	3	3	0	4	3	3	3	5	1	19.3	19.3	19.3	33.931	311	311	0	15.263		By MS/MS	By MS/MS	By MS/MS	By MS/MS	0.64113	0.85428	16.36	30	7	Leave out requantified	NaN	0.62721	2.3604	0.80126	0.58542	NaN	0.81245	0.92294	0.93664	0.66336	NaN	4.9765	11.962	11.362	26.998	0	7	5	4	5	0	2	1	0	0	Median	Leave out requantified	Leave out requantified	Leave out requantified	Leave out requantified	0	12.9	10	10	10	62361000	40640000	21720000	0	0	0	19673000	12653000	7020600	3174000	873620	2300400	4520600	2503200	2017300	4784600	3055300	1729300	0	2845100	2311500	1141100	2766200	1223500	1307400	1792100	1793400	FFVMTSLR;FGMFEFLSNHMR;FIHDQTSSNPK;GLSSLLYGSIPK;SHGVLGLYR;TQLQLDER				1831	6564;6635;6747;8425;20269;22597	True;True;True;True;True;True	6705;6778;6892;8613;20757;23124	70337;70338;70339;70340;71273;71274;71275;71276;71277;71278;71279;71280;71281;72462;72463;72464;72465;72466;72467;72468;72469;72470;72471;90625;90626;217248;217249;242520;242521;242522	71190;71191;71192;71193;72201;72202;72203;72204;72205;72206;72207;72208;72209;72210;72211;72212;73310;73311;73312;73313;91537;91538;214213;214214;240022	71193;72201;73310;91538;214213;240022			10090
Q8JZX4	Q8JZX4	9	9	9	Splicing factor 45	Rbm17	Splicing factor 45 OS=Mus musculus OX=10090 GN=Rbm17 PE=1 SV=1	1	9	9	9	0	6	5	7	6	0	6	5	7	6	0	6	5	7	6	5	2	25.4	25.4	25.4	45.303	405	405	0	31.798		By MS/MS	By MS/MS	By MS/MS	By MS/MS	0.58958	0.68006	21.292	64	3	Leave out requantified	NaN	0.51502	2.5878	0.59849	0.6045	NaN	0.60386	0.9484	0.72126	0.63565	NaN	21.804	13.771	25.269	33.834	0	11	8	17	16	0	1	1	1	0	Median	Leave out requantified	Leave out requantified	Leave out requantified	Leave out requantified	0	15.6	13.8	19.3	15.8	169990000	100300000	69686000	0	0	0	49012000	31401000	17611000	6259800	1787200	4472600	44049000	26487000	17562000	38324000	23084000	15239000	0	4842900	2924400	1079000	2623400	3968600	3453300	5368600	3903700	AVVDLNGR;CVIFEIPGAPDDEAVR;DRHEASGFSR;IIVGDATEK;LLQSQLQVK;QSTVLAPVIDLK;RSMGGAAIAPPTSLVEK;SLYDDLGVETSDSK;VLDLAEQV				1832	2357;2888;3995;10696;13948;18594;19505;20676;24078	True;True;True;True;True;True;True;True;True	2413;2954;4094;10936;14265;19036;19965;21170;24638	25151;25152;25153;25154;25155;25156;25157;25158;25159;30614;30615;30616;30617;30618;30619;43090;43091;43092;43093;43094;43095;43096;43097;43098;43099;115081;115082;115083;115084;115085;115086;115087;115088;151401;151402;151403;151404;151405;151406;151407;151408;151409;151410;151411;151412;151413;151414;151415;199700;199701;199702;199703;199704;199705;199706;199707;199708;199709;199710;199711;199712;209174;221679;221680;259794;259795	26229;31678;31679;31680;31681;31682;44524;44525;44526;44527;44528;116771;116772;116773;116774;116775;151878;151879;151880;151881;151882;151883;151884;151885;151886;151887;151888;151889;151890;151891;151892;151893;151894;151895;151896;151897;151898;151899;151900;151901;151902;151903;151904;197957;197958;197959;197960;197961;197962;197963;197964;197965;197966;197967;197968;197969;197970;197971;205953;218355;258595;258596	26229;31682;44527;116772;151878;197958;205953;218355;258596			10090
Q8K019;Q8K019-2;Q8K019-3	Q8K019;Q8K019-2;Q8K019-3	11;11;9	10;10;9	10;10;9	Bcl-2-associated transcription factor 1	Bclaf1	Bcl-2-associated transcription factor 1 OS=Mus musculus OX=10090 GN=Bclaf1 PE=1 SV=2;Isoform 2 of Bcl-2-associated transcription factor 1 OS=Mus musculus OX=10090 GN=Bclaf1;Isoform 3 of Bcl-2-associated transcription factor 1 OS=Mus musculus OX=10090 GN=Bc	3	11	10	10	1	11	9	9	8	1	10	8	8	7	1	10	8	8	7	9	4	14.9	13.7	13.7	106	919	919;917;748	0	32.183	By MS/MS	By MS/MS	By MS/MS	By MS/MS	By MS/MS	0.36882	0.45051	24.037	110	4	Leave out requantified	NaN	0.34482	2.4679	0.42352	0.37489	NaN	0.43587	0.8446	0.52884	0.39764	NaN	14.076	43.331	8.6122	15.38	1	30	15	21	19	0	1	0	1	1	Median	Leave out requantified	Leave out requantified	Leave out requantified	Leave out requantified	2	14.9	11.9	11.6	10.8	415010000	284120000	130890000	174590	101660	72934	165070000	114850000	50227000	15236000	4753400	10482000	80771000	55577000	25194000	51475000	35552000	15923000	0	13461000	5867100	3967100	10289000	11425000	5149700	15666000	8102400	DTFEHDPSESIDEFNK;DYSGFAGVSRPR;EEEWDPEYTPK;ETAYIVERPSTAK;LLASTLVHSVK;MAPVPLDDSNRPASLTK;RFTDEESR;SPAVTLNER;SSFYPEGDQETAK;STSESFIQHIVSLVHHVK;TITPQNAPR				1833	4126;4392;4737;5904;13585;15593;18995;20792;21023;21197;22120	True;True;False;True;True;True;True;True;True;True;True	4227;4495;4848;6034;13895;15939;19444;21288;21521;21699;22637	44418;44419;44420;44421;44422;44423;44424;44425;44426;44427;44428;44429;44430;47067;47068;50982;50983;50984;50985;50986;50987;50988;50989;50990;50991;63499;63500;63501;63502;63503;63504;63505;63506;63507;63508;63509;147221;147222;147223;147224;147225;147226;147227;147228;147229;147230;169111;169112;169113;169114;169115;169116;169117;169118;169119;203976;203977;203978;203979;203980;203981;203982;203983;203984;222744;222745;222746;222747;222748;222749;222750;222751;222752;222753;222754;222755;222756;222757;225006;225007;225008;225009;225010;225011;225012;225013;225014;225015;225016;225017;225018;225019;226938;226939;226940;226941;226942;226943;226944;226945;226946;226947;226948;226949;226950;226951;226952;237445;237446;237447;237448;237449;237450;237451;237452;237453;237454;237455;237456;237457	45968;45969;45970;45971;45972;45973;48638;52337;52338;52339;52340;52341;52342;52343;52344;64220;147777;147778;147779;147780;168701;201874;201875;201876;201877;201878;219401;219402;219403;219404;219405;219406;219407;219408;219409;219410;219411;219412;219413;219414;219415;219416;219417;219418;219419;219420;219421;219422;219423;219424;219425;221650;221651;221652;221653;221654;221655;221656;221657;221658;221659;221660;221661;221662;221663;221664;221665;221666;221667;221668;221669;221670;223955;223956;223957;223958;235047;235048;235049;235050;235051;235052;235053;235054;235055;235056;235057;235058;235059	45970;48638;52337;64220;147778;168701;201877;219411;221653;223955;235050			10090;10090;10090
Q8K0C4	Q8K0C4	11	11	11	Lanosterol 14-alpha demethylase	Cyp51a1	Lanosterol 14-alpha demethylase OS=Mus musculus OX=10090 GN=Cyp51a1 PE=1 SV=1	1	11	11	11	1	10	8	8	9	1	10	8	8	9	1	10	8	8	9	9	3	31.6	31.6	31.6	56.775	503	503	0	54.238	By matching	By MS/MS	By MS/MS	By MS/MS	By MS/MS	1.3517	1.635	11.934	98	18	Leave out requantified	2.1087	1.3286	4.0739	1.5002	1.5463	2.8464	1.6342	1.3517	1.7965	1.6063	30.517	13.63	16.907	12.631	22.364	2	25	17	19	15	0	3	8	2	3	Median	Leave out requantified	Leave out requantified	Leave out requantified	Leave out requantified	3.6	29.8	25.2	21.1	25	320250000	126400000	193850000	745750	276470	469280	106120000	43906000	62212000	34765000	7463000	27302000	54349000	21979000	32369000	25261000	9432700	15828000	0	12297000	20096000	8225500	37730000	19298000	27575000	16685000	31646000	AVCGEDLPPLTYDQLK;CVGENFAYVQIK;EPAEDILQTLLDSTYK;GVAYDVPNAIFLEQK;NEDLNAEEVYGR;NVFEALSELIILTASHCLHGK;QYVPIIEK;SGLNIAHFK;SPIEFLENAYEK;SPPHIYSPIPFLGHAIAFGK;TFTYLLGSDAAALLFNSK				1834	2198;2882;5616;8929;16355;17189;18791;20197;20826;20846;21860	True;True;True;True;True;True;True;True;True;True;True	2249;2948;5742;9132;16750;17605;19235;20684;21322;21343;22369	23352;23353;23354;23355;23356;23357;23358;23359;23360;23361;30540;30541;30542;30543;30544;30545;30546;60573;60574;60575;60576;60577;60578;60579;60580;60581;60582;60583;60584;60585;60586;60587;60588;60589;95758;95759;95760;95761;95762;95763;95764;95765;95766;176100;176101;176102;176103;176104;176105;176106;176107;176108;176109;176110;185629;185630;185631;185632;185633;185634;185635;185636;185637;185638;201592;201593;201594;201595;201596;201597;216424;216425;216426;216427;216428;216429;223038;223039;223040;223041;223269;223270;223271;223272;223273;234332;234333;234334;234335;234336;234337;234338;234339;234340;234341;234342;234343;234344;234345	24250;24251;24252;24253;24254;24255;24256;24257;24258;31603;31604;31605;61766;61767;61768;61769;61770;61771;61772;61773;61774;61775;96527;96528;96529;96530;175624;175625;175626;184856;184857;184858;199706;213282;213283;213284;213285;213286;219720;219721;219722;219723;219970;219971;231649;231650;231651;231652;231653;231654	24255;31604;61775;96528;175625;184858;199706;213286;219720;219971;231653			10090
Q8K0D5	Q8K0D5	14	14	14	Elongation factor G, mitochondrial	Gfm1	Elongation factor G, mitochondrial OS=Mus musculus OX=10090 GN=Gfm1 PE=1 SV=1	1	14	14	14	1	14	7	8	9	1	14	7	8	9	1	14	7	8	9	8	3	21.3	21.3	21.3	83.549	751	751	0	63.886	By MS/MS	By MS/MS	By MS/MS	By MS/MS	By MS/MS	0.53857	0.66699	11.222	97	3	Leave out requantified	0.52388	0.50799	2.7964	0.62598	0.53633	0.7639	0.62821	0.98335	0.76609	0.59133	13.324	9.7916	9.7697	13.99	11.844	3	29	10	17	19	0	2	0	0	1	Median	Leave out requantified	Leave out requantified	Leave out requantified	Leave out requantified	1.7	21.3	12.6	14.2	15.3	298960000	181060000	117900000	974940	609860	365080	101780000	63988000	37796000	10916000	3160300	7755400	68445000	39470000	28975000	49523000	30769000	18753000	0	5704100	3583400	1845200	5245400	4981700	4690200	4762200	3941600	AIYFDGDFGQIVR;DDSHPFVGLAFK;ETIVAPVPFDFTHK;FGQLTYVR;GEYTMEYCR;GIIDLIEER;IATMHEVK;IPSVSDLK;LEFSDETFGSNVPK;LNHNAAFVQIPIGLEGDFK;QFVPAVEK;RYNVPFLTFINK;YLEATGQLPVK;YQPCSPSTQEELINK				1835	1127;3129;5939;6651;7858;8169;10001;11137;12649;14166;17981;19681;26088;26325	True;True;True;True;True;True;True;True;True;True;True;True;True;True	1156;3203;6070;6794;8036;8354;10225;11394;12948;14491;18414;20148;26683;26926	11992;11993;11994;11995;11996;11997;11998;11999;12000;12001;12002;12003;12004;33327;63904;63905;63906;63907;63908;63909;63910;63911;63912;63913;63914;63915;63916;71448;71449;71450;71451;71452;71453;71454;71455;84407;87784;87785;87786;87787;87788;87789;87790;107058;107059;107060;107061;107062;107063;119967;136832;136833;136834;136835;136836;136837;136838;136839;136840;136841;136842;136843;136844;153981;153982;153983;153984;153985;153986;153987;153988;153989;153990;153991;193516;211238;211239;211240;211241;211242;211243;211244;211245;281718;281719;281720;281721;281722;281723;281724;284243;284244;284245;284246;284247;284248;284249;284250;284251;284252;284253	12442;12443;12444;12445;12446;12447;12448;12449;12450;12451;12452;12453;12454;12455;12456;34714;64607;64608;64609;64610;72388;72389;72390;72391;72392;72393;72394;72395;85347;88869;88870;88871;88872;88873;108637;121637;137456;137457;137458;137459;137460;137461;137462;137463;137464;137465;137466;137467;137468;137469;137470;137471;137472;137473;137474;137475;137476;154272;154273;154274;154275;192432;207651;207652;207653;207654;207655;280107;282722;282723;282724;282725;282726;282727;282728;282729;282730	12454;34714;64608;72389;85347;88873;108637;121637;137469;154275;192432;207652;280107;282724			10090
Q8K0V4	Q8K0V4	3	3	3	CCR4-NOT transcription complex subunit 3	Cnot3	CCR4-NOT transcription complex subunit 3 OS=Mus musculus OX=10090 GN=Cnot3 PE=1 SV=1	1	3	3	3	0	1	1	1	1	0	1	1	1	1	0	1	1	1	1	3	0	6	6	6	81.945	751	751	0	26.966		By matching	By MS/MS	By matching	By matching	0.82336	0.96542	19.108	8	2	Median	NaN	0.78011	NaN	NaN	NaN	NaN	0.92283	NaN	NaN	NaN	NaN	4.924	NaN	NaN	NaN	0	2	1	1	1	0	0	1	0	0	Median	Median	Median	Median	Median	0	2.5	1.9	2.5	2.5	10523000	5627700	4895600	0	0	0	2759200	1720000	1039200	845820	155170	690650	1245500	544550	700930	921230	486250	434980	0	0	0	0	0	0	0	0	0	AAGTLLNGPPQFSTTPEIK;STDSEVSQSPAK;VSEGVEQFEDIWQK				1836	122;21131;24814	True;True;True	123;21631;25392	1261;1262;1263;1264;1265;1266;226177;267922;267923	1345;1346;223010;266780;266781	1346;223010;266781			10090
Q8K114;Q8K114-2	Q8K114;Q8K114-2	3;2	3;2	3;2	Integrator complex subunit 9	Ints9	Integrator complex subunit 9 OS=Mus musculus OX=10090 GN=Ints9 PE=1 SV=1;Isoform 2 of Integrator complex subunit 9 OS=Mus musculus OX=10090 GN=Ints9	2	3	3	3	0	3	1	1	1	0	3	1	1	1	0	3	1	1	1	2	0	7	7	7	74.077	658	658;576	0	11.291		By MS/MS	By MS/MS	By MS/MS	By matching	0.77601	0.93701	19.879	10	2	Leave out requantified	NaN	0.91986	NaN	0.42717	NaN	NaN	1.1029	NaN	0.49744	NaN	NaN	14.557	NaN	44.896	NaN	0	4	1	2	1	0	1	1	0	0	Median	Linear	Median	Median	Median	0	7	2	2.7	2.7	20675000	10390000	10285000	0	0	0	10971000	5413400	5557700	546190	90162	456030	2737400	1741900	995520	1010200	695840	314340	0	0	0	0	0	0	0	0	0	FGDVVHFMELWGK;LLMEELVNFIERVPK;PLLSGSIPVEQFVQTLEK				1837	6581;13868;17539	True;True;True	6722;14181;17964	70585;70586;70587;150571;189099;189100;189101;189102;189103;189104	71523;71524;151155;188107	71524;151155;188107			10090;10090
Q8K183	Q8K183	1	1	1	Pyridoxal kinase	Pdxk	Pyridoxal kinase OS=Mus musculus OX=10090 GN=Pdxk PE=1 SV=1	1	1	1	1	0	0	1	0	0	0	0	1	0	0	0	0	1	0	0	1	1	3.5	3.5	3.5	35.015	312	312	0	12.797			By MS/MS			1.3136	1.2772	25.368	4	2	Linear	NaN	NaN	2.1436	NaN	NaN	NaN	NaN	0.8299	NaN	NaN	NaN	NaN	11.314	NaN	NaN	0	0	2	0	0	0	0	1	0	0	Median	Median	Median	Median	Median	0	0	3.5	0	0	5131200	2203000	2928200	0	0	0	0	0	0	2231800	511760	1720100	0	0	0	0	0	0	0	0	0	0	0	0	0	0	0	SFLAMVVDIVR				1838	20070	True	20551	215040;215041;215042;215043	211794;211795;211796;211797	211795			10090
Q8K1A5-3;Q8K1A5-2;Q8K1A5	Q8K1A5-3;Q8K1A5-2;Q8K1A5	1;1;1	1;1;1	1;1;1	Transmembrane protein 41B	Tmem41b	Isoform 3 of Transmembrane protein 41B OS=Mus musculus OX=10090 GN=Tmem41b;Isoform 2 of Transmembrane protein 41B OS=Mus musculus OX=10090 GN=Tmem41b;Transmembrane protein 41B OS=Mus musculus OX=10090 GN=Tmem41b PE=1 SV=1	3	1	1	1	1	1	1	1	0	1	1	1	1	0	1	1	1	1	0	1	1	9.2	9.2	9.2	23.281	206	206;224;291	0.0098639	2.3908	By MS/MS	By matching	By matching	By matching		1.2709	1.4496	21.126	12	0	Median	1.3173	1.3248	NaN	NaN	NaN	1.6953	1.6027	NaN	NaN	NaN	19.736	20.563	NaN	NaN	NaN	3	3	1	1	0	0	0	0	0	0	Median	Plateau	Median	Median	Median	9.2	9.2	9.2	9.2	0	31302000	13650000	17652000	3874300	1893700	1980700	12899000	5143100	7756100	1399400	329890	1069500	2377200	1204900	1172200	0	0	0	0	0	0	0	0	0	0	0	0	VFFIGTFLGVAPPSFVAIK				1839	23589	True	24140	253700;253701;253702;253703;253704;253705;253706;253707;253708;253709;253710;253711	251817;251818;251819	251819			10090;10090;10090
Q8K1E0-2;Q8K1E0	Q8K1E0-2;Q8K1E0	1;1	1;1	1;1	Syntaxin-5	Stx5	Isoform 2 of Syntaxin-5 OS=Mus musculus OX=10090 GN=Stx5;Syntaxin-5 OS=Mus musculus OX=10090 GN=Stx5 PE=1 SV=3	2	1	1	1	0	1	0	1	1	0	1	0	1	1	0	1	0	1	1	1	0	8.3	8.3	8.3	34.103	301	301;355	0.0040175	3.1934		By matching		By matching	By MS/MS	0.5962	0.70957	15.532	5	0	Median	NaN	NaN	NaN	NaN	0.65673	NaN	NaN	NaN	NaN	0.7662	NaN	NaN	NaN	NaN	15.551	0	1	0	1	2	0	0	0	0	0	Median	Median	Median	Median	Median	0	8.3	0	8.3	8.3	9951600	5278900	4672700	0	0	0	2107200	987640	1119600	0	0	0	1653600	753150	900470	4201500	2388900	1812600	0	0	0	0	0	0	0	0	0	APVSALPLAPNNLGGGPIILGAESR				1840	1754	True	1801	18675;18676;18677;18678;18679	19322	19322			10090;10090
Q8K1J5	Q8K1J5	2	2	2	Protein SDE2 homolog	Sde2	Splicing regulator SDE2 OS=Mus musculus OX=10090 GN=Sde2 PE=1 SV=1	1	2	2	2	0	2	0	1	1	0	2	0	1	1	0	2	0	1	1	2	1	4	4	4	48.58	448	448	0.0022573	3.5572		By MS/MS		By MS/MS	By MS/MS	0.6668	0.85702	8.5421	20	1	Leave out requantified	NaN	0.70968	NaN	0.51226	0.48552	NaN	0.87224	NaN	0.62331	0.87778	NaN	6.0524	NaN	5.7827	32.523	0	6	0	2	5	0	1	0	0	0	Median	Leave out requantified	Median	Median	Linear	0	4	0	1.8	1.8	71289000	40893000	30396000	0	0	0	21680000	11921000	9759400	0	0	0	7788000	5068600	2719500	10148000	6512000	3635700	0	4408800	3845500	0	0	0	0	0	0	ALGAQIEK;ELIDPALFAK				1841	1267;5326	True;True	1300;5449	13549;13550;13551;13552;13553;13554;13555;13556;13557;13558;13559;13560;13561;13562;13563;13564;57758;57759;57760;57761	13970;13971;59126;59127	13970;59127			10090
Q8K1J6;Q8K1J6-2	Q8K1J6	7;3	7;3	7;3	CCA tRNA nucleotidyltransferase 1, mitochondrial	Trnt1	CCA tRNA nucleotidyltransferase 1, mitochondrial OS=Mus musculus OX=10090 GN=Trnt1 PE=1 SV=1	2	7	7	7	0	6	2	6	6	0	6	2	6	6	0	6	2	6	6	3	0	19.1	19.1	19.1	49.895	434	434;215	0	20.516		By MS/MS	By MS/MS	By MS/MS	By MS/MS	0.64515	0.77717	19.614	41	8	Leave out requantified	NaN	0.60409	2.084	0.64612	0.82321	NaN	0.80179	0.86002	0.77352	0.92349	NaN	23.606	40.594	18.228	41.628	0	13	2	12	8	0	3	2	1	2	Median	Leave out requantified	Median	Leave out requantified	Leave out requantified	0	17.3	5.3	17.3	17.1	115230000	67144000	48087000	0	0	0	46116000	26863000	19253000	1097800	408600	689210	27842000	15879000	11963000	15530000	8506800	7022900	0	3600600	2886900	823950	1984900	3329000	2908200	4193000	3446400	DLLNGVKPQDVDFATTATPTQMK;EIGALLQQLR;LQSPEFQSLFTEGLK;NLGLFIVK;PMTLLASLFK;SLTELFAK;YQGEHGLLK				1842	3694;5099;14590;16705;17585;20644;26312	True;True;True;True;True;True;True	3780;5218;14919;17106;18011;21137;26913	39474;39475;39476;39477;54980;54981;54982;54983;54984;54985;54986;54987;54988;54989;158347;158348;158349;158350;158351;158352;158353;158354;158355;158356;179960;179961;179962;179963;179964;179965;179966;179967;189627;189628;189629;189630;189631;189632;189633;189634;221276;284096;284097;284098	40739;56294;56295;56296;56297;56298;56299;56300;158618;158619;158620;158621;158622;158623;158624;158625;158626;179236;179237;179238;179239;179240;179241;179242;179243;188774;188775;217964;282576	40739;56300;158625;179238;188774;217964;282576			10090;10090
Q8K1M6-3;Q8K1M6-2;Q8K1M6;Q8K1M6-4;Q8K1M6-5	Q8K1M6-3;Q8K1M6-2;Q8K1M6;Q8K1M6-4	15;15;15;12;4	15;15;15;12;4	15;15;15;12;4	Dynamin-1-like protein	Dnm1l	Isoform 3 of Dynamin-1-like protein OS=Mus musculus OX=10090 GN=Dnm1l;Isoform 2 of Dynamin-1-like protein OS=Mus musculus OX=10090 GN=Dnm1l;Dynamin-1-like protein OS=Mus musculus OX=10090 GN=Dnm1l PE=1 SV=2;Isoform 4 of Dynamin-1-like protein OS=Mus muscul	5	15	15	15	3	12	6	8	7	3	12	6	8	7	3	12	6	8	7	7	3	28.3	28.3	28.3	78.01	699	699;716;742;612;221	0	64.083	By MS/MS	By MS/MS	By MS/MS	By MS/MS	By MS/MS	0.6991	0.85677	12.119	82	6	Leave out requantified	0.60947	0.76734	2.7053	0.68449	0.77397	0.82737	0.98637	1.008	0.83838	0.91263	12.061	22.34	29.649	16.688	21.745	6	19	8	17	15	0	1	3	2	0	Leave out requantified	Leave out requantified	Leave out requantified	Leave out requantified	Leave out requantified	6.6	22.6	12.3	14.9	12.4	218330000	126450000	91883000	7149200	4291800	2857400	66088000	39073000	27015000	12015000	4370500	7644200	51537000	30789000	20749000	31174000	17371000	13803000	17806000	8254400	5736500	10618000	17756000	12813000	8816600	12060000	8936800	DTLQSELVGQLYK;ICYIFHETFGR;IIQHCSNYSTQELLR;LDLMDAGTDAMDVLMGR;LGIIGVVNR;LHDAIVEVVTCLLR;LLMHHIR;LYTDFDEIRQEIENETER;MEALIPVINK;NATGPRPALFVPEVSFELLVK;RPLILQLVHVSPEDK;SATLLQLITK;SSVLESLVGR;SYFLIVR;TLESVDPLGGLNTIDILTAIR				1843	4138;10065;10662;12517;13098;13258;13869;15532;15676;16267;19400;19800;21110;21401;22202	True;True;True;True;True;True;True;True;True;True;True;True;True;True;True	4239;10290;10902;12815;13401;13564;14182;15877;16032;16661;19859;20269;21610;21906;22720	44537;44538;44539;44540;44541;44542;44543;44544;44545;107742;107743;107744;107745;107746;107747;107748;107749;107750;107751;107752;107753;107754;114645;114646;114647;114648;114649;135490;135491;141744;141745;141746;141747;143506;143507;143508;150572;150573;150574;168610;169851;175143;175144;175145;175146;175147;175148;175149;175150;175151;208296;212450;212451;212452;212453;212454;212455;212456;212457;212458;212459;212460;212461;225944;225945;225946;225947;225948;225949;229097;229098;229099;229100;229101;238339;238340;238341;238342;238343;238344;238345;238346	46072;46073;46074;109263;116317;116318;136129;142622;142623;142624;142625;144234;144235;151156;151157;168245;169552;174561;174562;174563;174564;174565;174566;174567;205342;208966;208967;208968;208969;208970;208971;208972;222683;222684;226174;226175;226176;235756;235757;235758;235759;235760;235761;235762	46072;109263;116318;136129;142624;144234;151157;168245;169552;174562;205342;208970;222684;226174;235761			10090;10090;10090;10090;10090
Q8K1R3;Q8K1R3-2	Q8K1R3;Q8K1R3-2	10;6	10;6	10;6	Polyribonucleotide nucleotidyltransferase 1, mitochondrial	Pnpt1	Polyribonucleotide nucleotidyltransferase 1, mitochondrial OS=Mus musculus OX=10090 GN=Pnpt1 PE=1 SV=1;Isoform 2 of Polyribonucleotide nucleotidyltransferase 1, mitochondrial OS=Mus musculus OX=10090 GN=Pnpt1	2	10	10	10	1	4	4	5	3	1	4	4	5	3	1	4	4	5	3	5	1	16.2	16.2	16.2	85.682	783	783;540	0	20.289	By MS/MS	By MS/MS	By MS/MS	By MS/MS	By MS/MS	0.54736	0.67707	30.421	39	6	Leave out requantified	0.4416	0.55325	3.2848	0.62513	0.59264	0.59159	0.67961	1.1299	0.79813	0.68019	23.077	8.0483	27.241	20.731	2.9138	3	7	6	8	5	1	1	2	0	1	Median	Leave out requantified	Leave out requantified	Leave out requantified	Leave out requantified	2	7.2	7	8.8	4.9	89631000	52792000	36839000	555700	349100	206600	22576000	13947000	8628800	8349300	2225200	6124100	20880000	11788000	9091800	8132700	4467400	3665300	0	3751300	2549400	2738700	5336500	2637000	3762300	0	0	ALCPVIPK;ASPSQFMPLVVDYR;ENGPVVETVK;FVGPGGYHLK;HPTALGLEVGQEIQVK;IFTPSAEIVK;LYPNMTAVLLHNSQLDQR;REMSSSTLNLVVAGAPK;TLHGSALFQR;YTQQIIQGIQQLVK				1844	1175;1986;5567;7388;9637;10359;15498;18933;22233;26439	True;True;True;True;True;True;True;True;True;True	1205;2034;5693;7555;9855;10590;15843;19380;22751;27043	12560;21019;21020;21021;21022;60127;79453;79454;79455;79456;79457;103266;103267;103268;110854;110855;110856;110857;110858;168267;168268;168269;168270;168271;168272;168273;168274;168275;168276;168277;168278;203276;203277;203278;238656;285494;285495;285496;285497	12997;21678;21679;21680;21681;21682;61306;80146;80147;104663;104664;104665;112425;167891;167892;167893;201232;236022;284067;284068	12997;21680;61306;80146;104663;112425;167891;201232;236022;284068	438	209	10090;10090
Q8K1Z0	Q8K1Z0	2	2	2	Ubiquinone biosynthesis protein COQ9, mitochondrial	Coq9	Ubiquinone biosynthesis protein COQ9, mitochondrial OS=Mus musculus OX=10090 GN=Coq9 PE=1 SV=1	1	2	2	2	0	1	1	1	2	0	1	1	1	2	0	1	1	1	2	1	0	6.1	6.1	6.1	35.082	313	313	0	6.7549		By MS/MS	By MS/MS	By MS/MS	By MS/MS	0.59598	0.66096	45.679	12	4	Median	NaN	0.55544	0.70607	0.84895	0.60761	NaN	0.66344	0.24642	0.96711	0.63868	NaN	7.7931	14.421	12.209	8.346	0	3	2	3	2	0	1	2	0	1	Median	Median	Median	Median	Median	0	3.2	3.2	3.2	6.1	11538000	6631700	4906000	0	0	0	3498200	2164300	1333900	1305800	761020	544770	3052900	1511800	1541100	1296300	681650	614630	0	0	0	0	0	0	0	0	0	LNQVLEEEQK;LVQLGQAEK				1845	14228;15277	True;True	14553;15619	154641;154642;154643;154644;154645;154646;154647;154648;154649;154650;154651;154652;165939	155052;155053;155054;155055;155056;155057;155058;155059;155060;155061;155062;155063;155064;155065;155066;165499	155060;165499			10090
Q8K202-3;Q8K202-2;Q8K202	Q8K202-3;Q8K202-2;Q8K202	1;1;1	1;1;1	1;1;1	DNA-directed RNA polymerase I subunit RPA49	Polr1e	Isoform 3 of DNA-directed RNA polymerase I subunit RPA49 OS=Mus musculus OX=10090 GN=Polr1e;Isoform 2 of DNA-directed RNA polymerase I subunit RPA49 OS=Mus musculus OX=10090 GN=Polr1e;DNA-directed RNA polymerase I subunit RPA49 OS=Mus musculus OX=10090 GN=	3	1	1	1	0	0	0	0	0	0	0	0	0	0	0	0	0	0	0	1	0	2.5	2.5	2.5	44.212	393	393;434;482	0.00080192	4.5419						NaN	NaN	NaN	1	0	Median	NaN	NaN	NaN	NaN	NaN	NaN	NaN	NaN	NaN	NaN	NaN	NaN	NaN	NaN	NaN	0	0	0	0	0	0	0	0	0	0	Median	Median	Median	Median	Median	0	0	0	0	0	5508600	3826800	1681800	0	0	0	0	0	0	0	0	0	0	0	0	0	0	0	0	0	0	0	0	0	0	0	0	SIWFLDALIR				1846	20416	True	20907	218720;218721	215511	215511			10090;10090;10090
Q8K224	Q8K224	25	25	25	N-acetyltransferase 10	Nat10	RNA cytidine acetyltransferase OS=Mus musculus OX=10090 GN=Nat10 PE=1 SV=1	1	25	25	25	4	15	6	20	17	4	15	6	20	17	4	15	6	20	17	12	5	33.3	33.3	33.3	115.42	1024	1024	0	123.43	By MS/MS	By MS/MS	By MS/MS	By MS/MS	By MS/MS	0.49542	0.62072	15.283	148	32	Leave out requantified	0.50807	0.49103	1.9799	0.51979	0.4907	0.74524	0.62362	0.66781	0.61611	0.55475	28.446	15.544	25.122	16.317	32.461	5	33	7	42	34	1	4	0	11	8	Leave out requantified	Leave out requantified	Leave out requantified	Leave out requantified	Leave out requantified	7.2	20.3	8.3	28.2	22	447310000	264340000	182970000	3943400	2507700	1435700	112620000	71583000	41037000	11239000	3982300	7256800	137360000	82622000	54735000	74062000	46833000	27230000	7826100	12333000	9063700	3049600	11327000	11210000	9907800	12723000	7339900	ALQLLQMYYEGK;DTLFCYHK;EHLEALFLPYDLK;EIELPSGQLMGLFNR;ESLQDTQPVGVLVDCCK;FIEGISEK;FILSLASCK;GFDALQYQEHLDYEIVQSLNPEFNK;IAVHPDYQGMGYGSR;ILGNTFGMCVLQDFEALTPNLLAR;ILIENGVAER;IVSGCPLPEACELYYVNR;LDYLGVSYGLTPR;LFNDVQEK;LGQAELVVIDEAAAIPLPLVK;QDDPFELFVAATNIR;QQSAQSQVSTTAENK;QSILNSLSR;QTIQYIHPADAVK;SLFVVVGDR;TLHEVSLQESIR;TLSDDLDEAAK;TVSSEAVSLLEEVITPR;VLETPQEIR;WLNDLLCLDCLNITR				1847	1409;4134;5036;5084;5842;6741;6764;7884;10009;10810;10834;11633;12587;12885;13180;17830;18505;18561;18626;20515;22231;22321;22959;24134;25525	True;True;True;True;True;True;True;True;True;True;True;True;True;True;True;True;True;True;True;True;True;True;True;True;True	1445;4235;5154;5203;5970;6886;6909;8062;10233;11050;11076;11911;12886;13186;13486;18258;18947;19003;19068;21007;22749;22842;23493;24694;26116	15037;15038;15039;44502;54276;54277;54278;54279;54280;54281;54282;54283;54284;54285;54286;54287;54805;54806;54807;62799;62800;72402;72403;72404;72655;72656;72657;72658;84728;107143;107144;107145;107146;107147;107148;107149;107150;116434;116435;116436;116672;125788;125789;125790;125791;125792;125793;125794;125795;125796;125797;125798;125799;125800;136231;136232;139115;139116;139117;139118;139119;142706;142707;142708;142709;142710;142711;142712;142713;142714;142715;142716;142717;142718;142719;142720;191914;191915;191916;198894;198895;198896;198897;198898;198899;198900;198901;198902;198903;198904;199422;199998;199999;200000;200001;200002;200003;200004;200005;200006;200007;200008;200009;219841;219842;219843;219844;219845;219846;219847;219848;219849;219850;219851;238646;238647;238648;238649;238650;239591;239592;239593;239594;239595;239596;239597;246606;246607;246608;246609;246610;246611;246612;246613;246614;246615;246616;246617;246618;246619;246620;246621;260427;260428;260429;260430;260431;260432;260433;275673;275674;275675;275676;275677;275678;275679	15596;15597;15598;46023;55642;55643;55644;55645;55646;55647;55648;55649;55650;55651;55652;55653;56124;56125;63562;63563;73275;73276;73277;73446;73447;73448;73449;85662;108767;108768;108769;108770;108771;108772;118075;118268;127476;127477;127478;127479;127480;136865;136866;139766;139767;143474;143475;143476;143477;190975;197337;197338;197339;197340;197341;197342;197343;197704;198205;216589;216590;216591;216592;216593;216594;216595;216596;216597;236015;236016;236017;236018;237010;237011;244047;244048;244049;244050;244051;244052;244053;244054;244055;244056;244057;244058;244059;259308;259309;259310;259311;259312;259313;274353;274354;274355;274356;274357;274358	15598;46023;55647;56125;63562;73276;73449;85662;108768;118075;118268;127479;136865;139767;143475;190975;197343;197704;198205;216593;236015;237010;244053;259313;274355			10090
Q8K297	Q8K297	7	7	7	Procollagen galactosyltransferase 1	Colgalt1	Procollagen galactosyltransferase 1 OS=Mus musculus OX=10090 GN=Colgalt1 PE=1 SV=2	1	7	7	7	1	5	3	5	6	1	5	3	5	6	1	5	3	5	6	5	1	13.3	13.3	13.3	71.06	617	617	0	29.346	By MS/MS	By MS/MS	By MS/MS	By MS/MS	By MS/MS	0.73506	0.92942	7.4187	51	5	Leave out requantified	NaN	0.49737	2.5222	0.86023	0.72443	NaN	0.66245	0.91696	1.086	0.83698	NaN	17.195	25.709	10.685	10.793	1	10	4	12	14	1	1	3	0	0	Median	Leave out requantified	Median	Leave out requantified	Leave out requantified	1.3	10	6	8.9	10.4	100890000	56411000	44480000	115130	65568	49565	31876000	19082000	12794000	3547900	1079600	2468300	21584000	11741000	9843400	21462000	12050000	9411800	0	3612000	2392800	1212500	3492100	2081800	2018400	2987400	2567000	ALHEQEIDCQLVEAVDGK;EVYGFLPVPLR;HPPVQLSR;NSDVLQSPLDSTARDEL;SLVFEDDLR;VLIALLAR;WSPESPLQAPR				1848	1288;6147;9632;17040;20665;24182;25591	True;True;True;True;True;True;True	1321;6283;9850;17453;21159;24743;26183	13727;13728;13729;65959;65960;65961;65962;65963;65964;65965;65966;65967;65968;65969;65970;103221;103222;103223;103224;103225;103226;184166;184167;184168;184169;184170;184171;184172;184173;184174;221584;260984;260985;260986;260987;260988;260989;260990;260991;260992;260993;260994;260995;260996;260997;260998;260999;261000;261001;261002;261003;261004;276368;276369;276370;276371;276372	14145;66722;66723;66724;66725;66726;66727;66728;66729;66730;66731;66732;66733;66734;66735;66736;66737;66738;104626;104627;104628;183347;183348;183349;183350;218280;259833;259834;259835;259836;259837;259838;259839;259840;259841;259842;259843;259844;259845;259846;259847;259848;259849;259850;259851;259852;259853;259854;259855;259856;259857;259858;259859;259860;259861;259862;259863;259864;259865;275050	14145;66731;104627;183349;218280;259842;275050			10090
Q8K298	Q8K298	15	15	15	Actin-binding protein anillin	Anln	Anillin OS=Mus musculus OX=10090 GN=Anln PE=1 SV=2	1	15	15	15	2	10	1	9	6	2	10	1	9	6	2	10	1	9	6	8	2	16.3	16.3	16.3	122.79	1121	1121	0	49.2	By MS/MS	By MS/MS	By matching	By MS/MS	By MS/MS	0.60582	0.67666	20.942	67	6	Leave out requantified	0.79541	0.61161	NaN	0.52048	0.63469	1.0003	0.75871	NaN	0.61547	0.7037	12.881	18.701	NaN	20.64	13.597	3	18	1	18	12	1	3	0	1	0	Plateau	Leave out requantified	Median	Leave out requantified	Leave out requantified	2.7	10.3	0.9	10.2	6.4	93925000	55830000	38096000	406070	270410	135660	30768000	19084000	11685000	348330	108070	240260	29739000	18168000	11571000	10125000	5915800	4209500	0	2191700	1662900	0	0	2375500	1621400	2001500	2012900	ADFVCSTAQK;DPSSNAAHGPLLSASVSSSVK;GLNSGSEASATSSVK;GSLEEAEAER;GSVTLSEICLPLK;IEVGAPDLENTEPIDVAK;ISCQVNSAVEEK;ITLFLEEEK;KPCEKPTLSQGAQPK;PTLSQGAQPK;QNSVQEQPGTACLSK;RLLTSITSK;TPNITPNTK;TSVISQSEFAPSK;VPFLSPLEGHICLK				1849	388;3914;8393;8770;8824;10250;11292;11471;11922;17640;18418;19273;22535;22724;24591	True;True;True;True;True;True;True;True;True;True;True;True;True;True;True	394;4013;8581;8969;9024;10479;11553;11741;12204;18067;18860;19727;23060;23251;25167	4165;4166;4167;4168;4169;4170;4171;4172;4173;4174;4175;4176;4177;42187;42188;90304;90305;90306;90307;90308;90309;90310;90311;90312;94139;94646;94647;94648;94649;94650;94651;94652;109806;109807;121670;121671;121672;121673;121674;121675;121676;121677;121678;123719;123720;123721;123722;123723;128964;190085;198089;206904;206905;206906;206907;241891;243842;243843;243844;243845;243846;243847;243848;243849;265668;265669;265670;265671;265672;265673;265674	4338;4339;4340;4341;4342;4343;4344;4345;4346;4347;43646;91191;91192;91193;91194;91195;91196;94956;95446;95447;111462;123251;123252;123253;123254;123255;125386;125387;130281;189176;196611;204243;239408;241144;241145;241146;241147;241148;264639	4346;43646;91191;94956;95446;111462;123254;125386;130281;189176;196611;204243;239408;241148;264639			10090
Q8K2A7	Q8K2A7	4	4	4	Integrator complex subunit 10	Ints10	Integrator complex subunit 10 OS=Mus musculus OX=10090 GN=Ints10 PE=1 SV=3	1	4	4	4	2	3	0	0	1	2	3	0	0	1	2	3	0	0	1	3	0	6.1	6.1	6.1	82.019	710	710	0	15.059	By MS/MS	By MS/MS			By MS/MS	0.38958	0.54959	33.585	3	3	Median	NaN	NaN	NaN	NaN	NaN	NaN	NaN	NaN	NaN	NaN	NaN	NaN	NaN	NaN	NaN	1	1	0	0	0	1	1	0	0	0	Median	Median	Median	Median	Median	3.7	3.7	0	0	1.1	7768800	5947200	1821700	218330	148180	70155	1063700	762730	300940	0	0	0	0	0	0	0	0	0	0	0	0	0	0	0	0	0	0	ILLLQTLT;LFVCDVLPLIINNHDVR;SEMLLLLLR;SLFETLPGR				1850	10856;12944;19997;20507	True;True;True;True	11100;13245;20472;20999	116959;116960;116961;116962;116963;139756;139757;214315;214316;214317;219768	118547;118548;118549;118550;118551;140317;140318;210973;210974;210975;216481	118550;140317;210973;216481			10090
Q8K2B3	Q8K2B3	20	20	20	Succinate dehydrogenase [ubiquinone] flavoprotein subunit, mitochondrial	Sdha	Succinate dehydrogenase [ubiquinone] flavoprotein subunit, mitochondrial OS=Mus musculus OX=10090 GN=Sdha PE=1 SV=1	1	20	20	20	8	20	15	18	17	8	20	15	18	17	8	20	15	18	17	15	13	40.8	40.8	40.8	72.585	664	664	0	172.54	By MS/MS	By MS/MS	By MS/MS	By MS/MS	By MS/MS	0.63458	0.77497	13.565	269	24	Leave out requantified	0.46542	0.51953	3.1545	0.77083	0.67082	0.63092	0.6228	1.1158	0.92605	0.72828	24.805	14.425	49.755	14.302	13.739	17	62	35	50	48	0	10	6	4	0	Leave out requantified	Leave out requantified	Leave out requantified	Leave out requantified	Leave out requantified	20	40.8	30.7	36.6	35.4	2380400000	1470700000	909750000	26812000	17998000	8813300	839510000	552250000	287260000	96763000	25846000	70917000	482840000	277350000	205500000	316830000	191810000	125020000	55347000	127680000	61323000	40862000	101730000	103460000	75122000	117150000	79359000	AAFGLSEAGFNTACLTK;ACALSIAESCRPGDK;AGLPCQDLEFVQFHPTGIYGAGCLITEGCR;ANAGEESVMNLDK;EPIPVLPTVHYNMGGIPTNYK;FADGSIR;GEGGILINSQGER;GVIALCIEDGSIHR;HTLSYVDIK;ISQLYGDLK;LGANSLLDLVVFGR;NTVIATGGYGR;SMQNHAAVFR;TGHSLLHTLYGR;TLNEADCATVPPAIR;TYFSCTSAHTSTGDGTAMVTR;VGSVLQEGCEK;VRVDEYDYSK;VTLEYRPVIDK;WHFYDTVK				1851	95;317;843;1585;5637;6255;7798;8968;9746;11368;12986;17156;20715;21906;22290;23023;23806;24781;24975;25484	True;True;True;True;True;True;True;True;True;True;True;True;True;True;True;True;True;True;True;True	96;321;864;1630;1631;5763;6391;7975;9173;9968;11632;13288;17571;21211;22418;22811;23558;24360;25359;25554;26074	974;975;976;977;978;979;980;981;982;983;984;985;986;987;988;989;990;991;992;993;3272;3273;3274;3275;3276;3277;3278;3279;3280;3281;3282;3283;8923;8924;8925;8926;8927;8928;8929;8930;8931;8932;8933;17009;17010;17011;17012;17013;17014;17015;17016;17017;17018;17019;17020;17021;17022;17023;17024;60772;60773;60774;60775;60776;60777;60778;60779;60780;60781;60782;66949;66950;66951;66952;66953;66954;66955;66956;66957;66958;66959;83869;83870;96145;96146;96147;96148;96149;96150;96151;96152;96153;96154;96155;96156;96157;96158;96159;96160;96161;96162;104402;104403;104404;104405;104406;104407;104408;104409;104410;104411;104412;104413;104414;122484;122485;122486;122487;122488;122489;122490;122491;122492;122493;122494;122495;122496;140318;140319;140320;140321;140322;140323;140324;140325;140326;140327;140328;140329;140330;140331;140332;140333;140334;140335;140336;140337;140338;140339;140340;140341;140342;140343;140344;140345;140346;140347;140348;140349;140350;140351;140352;140353;185268;185269;185270;185271;185272;185273;185274;185275;185276;185277;185278;185279;185280;185281;185282;185283;185284;185285;221982;221983;221984;221985;221986;221987;221988;221989;221990;221991;221992;221993;221994;234909;234910;234911;234912;234913;234914;234915;234916;234917;234918;234919;234920;234921;234922;239315;239316;239317;247359;247360;247361;247362;247363;247364;247365;247366;247367;247368;247369;247370;247371;247372;247373;256505;256506;256507;256508;256509;256510;256511;256512;256513;256514;256515;256516;256517;256518;256519;267602;267603;267604;267605;267606;267607;267608;267609;267610;267611;267612;267613;267614;267615;267616;267617;269660;269661;269662;269663;269664;269665;269666;275223;275224;275225;275226;275227;275228;275229;275230;275231;275232;275233	1039;1040;1041;1042;1043;1044;1045;1046;1047;1048;1049;1050;1051;1052;1053;1054;1055;1056;1057;1058;1059;1060;1061;1062;1063;1064;1065;1066;1067;1068;1069;1070;1071;3499;3500;3501;3502;3503;3504;3505;9223;9224;9225;9226;9227;17776;17777;17778;17779;17780;17781;17782;17783;17784;17785;17786;17787;17788;17789;17790;17791;17792;17793;17794;17795;17796;17797;17798;17799;17800;61897;61898;61899;67658;67659;67660;84863;84864;96878;96879;96880;96881;96882;96883;96884;96885;96886;96887;96888;106088;106089;106090;106091;106092;106093;106094;106095;106096;106097;106098;106099;124014;124015;124016;124017;124018;124019;124020;124021;124022;124023;124024;124025;124026;124027;124028;124029;140884;140885;140886;140887;140888;140889;140890;140891;140892;140893;140894;140895;140896;140897;140898;140899;140900;140901;140902;140903;140904;140905;140906;140907;140908;140909;140910;140911;140912;140913;140914;140915;140916;140917;140918;140919;140920;140921;140922;140923;140924;140925;140926;140927;140928;140929;140930;140931;140932;140933;140934;140935;140936;140937;140938;140939;140940;184525;184526;184527;184528;184529;184530;184531;184532;184533;184534;184535;184536;184537;184538;184539;184540;184541;184542;184543;184544;184545;184546;184547;184548;184549;218597;218598;218599;218600;218601;218602;218603;232378;232379;232380;232381;232382;232383;236706;236707;236708;244847;244848;244849;244850;244851;244852;244853;255105;255106;255107;255108;255109;255110;255111;255112;255113;255114;255115;255116;255117;255118;255119;255120;255121;255122;255123;255124;255125;255126;255127;255128;255129;255130;255131;255132;255133;255134;255135;255136;255137;255138;255139;255140;255141;255142;255143;266520;266521;266522;266523;266524;266525;266526;266527;266528;266529;268456;268457;268458;273977;273978;273979;273980;273981;273982;273983;273984;273985;273986;273987;273988;273989;273990;273991;273992	1058;3503;9224;17792;61898;67658;84863;96881;106097;124015;140919;184526;218597;232380;236707;244851;255111;266522;268456;273986	439	494	10090
Q8K2D3	Q8K2D3	4	4	4	Enhancer of mRNA-decapping protein 3	Edc3	Enhancer of mRNA-decapping protein 3 OS=Mus musculus OX=10090 GN=Edc3 PE=1 SV=1	1	4	4	4	1	2	1	1	1	1	2	1	1	1	1	2	1	1	1	0	1	13	13	13	55.957	508	508	0	8.7119	By MS/MS	By MS/MS	By MS/MS	By MS/MS	By MS/MS	0.65803	0.86937	14.032	11	1	Leave out requantified	NaN	NaN	NaN	0.89277	0.63513	NaN	NaN	NaN	1.1777	0.74389	NaN	NaN	NaN	35.422	17.062	1	1	1	3	3	0	0	1	0	0	Median	Median	Median	Median	Plateau	3.5	6.1	3.3	4.5	4.5	21848000	11965000	9882900	242950	143560	99392	4054800	2367300	1687500	775750	155200	620550	8963500	4859200	4104300	7089200	4100300	2988900	0	0	0	0	0	0	0	0	0	DLPASPVDLVINCLDCPENAFLR;FVIPLHSA;HLANHDVQVILFLPNFVK;WSLALGLPLPLGEHAGR				1852	3720;7405;9456;25584	True;True;True;True	3806;7572;9670;26176	39685;39686;39687;39688;39689;39690;39691;79643;101368;101369;101370;276316	40938;40939;40940;40941;80320;102680;274991	40938;80320;102680;274991			10090
Q8K2F8	Q8K2F8	3	3	3	Protein LSM14 homolog A	Lsm14a	Protein LSM14 homolog A OS=Mus musculus OX=10090 GN=Lsm14a PE=1 SV=1	1	3	3	3	0	2	2	1	1	0	2	2	1	1	0	2	2	1	1	3	1	7.1	7.1	7.1	50.545	462	462	0	18.174		By MS/MS	By MS/MS	By MS/MS	By matching	0.8518	1.0516	9.4497	16	2	Leave out requantified	NaN	0.86365	3.4379	0.79227	1.1262	NaN	1.0445	1.2076	0.92253	1.1958	NaN	10.411	34.388	3.8244	3.7495	0	5	3	2	2	0	0	2	0	0	Median	Leave out requantified	Median	Median	Median	0	5	5	2.8	2.8	14502000	7441800	7059900	0	0	0	4998500	2776600	2221900	1699900	454830	1245100	3050300	1648800	1401500	1787800	908350	879480	0	721500	753570	710010	2224100	0	0	0	0	DFDFESANAQFNK;SGGTPYIGSK;SVKPQLAQGR				1853	3194;20180;21286	True;True;True	3269;20667;21788	33937;33938;33939;33940;33941;33942;33943;33944;33945;33946;216249;227784;227785;227786;227787;227788;227789	35337;35338;35339;213138;224813;224814;224815;224816	35338;213138;224815			10090
Q8K2H2	Q8K2H2	3	3	3	OTU domain-containing protein 6B	Otud6b	Deubiquitinase OTUD6B OS=Mus musculus OX=10090 GN=Otud6b PE=1 SV=1	1	3	3	3	0	1	0	2	1	0	1	0	2	1	0	1	0	2	1	2	0	12.6	12.6	12.6	33.758	294	294	0	6.5379		By MS/MS		By MS/MS	By MS/MS	0.57207	0.73408	6.2142	7	0	Leave out requantified	NaN	NaN	NaN	0.67576	0.55989	NaN	NaN	NaN	0.85591	0.66522	NaN	NaN	NaN	20.016	57.652	0	0	0	3	3	0	0	0	0	0	Median	Median	Median	Median	Median	0	3.4	0	9.2	4.4	13435000	7965100	5469900	0	0	0	0	0	0	0	0	0	7159200	4312100	2847100	5579500	3228800	2350700	0	0	0	0	0	0	0	0	0	HAYGLGEHYNSVTR;IAEAEIENLSGAR;LVNSATENCS				1854	9199;9878;15241	True;True;True	9409;10102;15582	98543;98544;105800;105801;105802;105803;105804;165524;165525;165526	99675;107369;107370;107371;107372;165145;165146;165147	99675;107369;165146			10090
Q8K2K6-3;Q8K2K6-1;Q8K2K6;Q8K2K6-2	Q8K2K6-3;Q8K2K6-1;Q8K2K6;Q8K2K6-2	4;4;4;3	4;4;4;3	4;4;4;3	Arf-GAP domain and FG repeat-containing protein 1	Agfg1	Isoform 3 of Arf-GAP domain and FG repeat-containing protein 1 OS=Mus musculus OX=10090 GN=Agfg1;Isoform 1 of Arf-GAP domain and FG repeat-containing protein 1 OS=Mus musculus OX=10090 GN=Agfg1;Arf-GAP domain and FG repeat-containing protein 1 OS=Mus muscu	4	4	4	4	0	4	3	4	2	0	4	3	4	2	0	4	3	4	2	4	0	10.2	10.2	10.2	55.067	530	530;559;561;540	0	8.3409		By MS/MS	By MS/MS	By MS/MS	By MS/MS	0.99464	1.1791	6.5253	32	2	Leave out requantified	NaN	0.79218	3.8982	0.88916	1.2667	NaN	0.99825	1.3159	1.0876	1.4017	NaN	5.5586	16.925	11.759	16.885	0	12	3	5	5	0	0	1	1	0	Median	Leave out requantified	Plateau	Leave out requantified	Leave out requantified	0	10.2	8.1	10.2	4.7	71805000	36271000	35534000	0	0	0	33885000	19070000	14815000	3573000	932680	2640300	10346000	5123000	5222600	5713400	2619200	3094200	0	2903100	2898000	1241800	3682000	1654100	2098400	2106600	2815900	APVGSVVSVPSHSSASSDK;GTPSQSPVVGR;QIWLGLFDDR;SLLGESAPALHLNK				1855	1748;8885;18172;20567	True;True;True;True	1795;9087;18609;21059	18610;18611;18612;18613;18614;18615;95289;95290;95291;95292;95293;95294;95295;95296;95297;95298;195560;195561;195562;195563;195564;195565;195566;195567;220423;220424;220425;220426;220427;220428;220429;220430;220431;220432	19254;19255;96100;96101;96102;96103;96104;194418;194419;194420;194421;194422;194423;194424;194425;217219;217220;217221	19254;96101;194421;217221			10090;10090;10090;10090
Q8K2M0-2;Q8K2M0	Q8K2M0-2;Q8K2M0	2;2	2;2	2;2	39S ribosomal protein L38, mitochondrial	Mrpl38	Isoform 2 of 39S ribosomal protein L38, mitochondrial OS=Mus musculus OX=10090 GN=Mrpl38;39S ribosomal protein L38, mitochondrial OS=Mus musculus OX=10090 GN=Mrpl38 PE=1 SV=2	2	2	2	2	0	1	0	0	2	0	1	0	0	2	0	1	0	0	2	2	1	4.6	4.6	4.6	41.278	346	346;380	0.0018925	3.6742		By MS/MS			By MS/MS	0.5259	0.67968	32.625	11	3	Leave out requantified	NaN	0.45329	NaN	NaN	0.55326	NaN	0.61551	NaN	NaN	0.59795	NaN	6.9625	NaN	NaN	50.518	0	3	0	0	3	0	1	0	0	1	Median	Plateau	Median	Median	Median	0	2	0	0	4.6	21641000	13362000	8278400	0	0	0	6510700	3878600	2632100	0	0	0	0	0	0	2842000	1667000	1175000	0	0	0	0	0	0	0	2162100	1292800	FAFLLFK;LAEYYGLYR				1856	6280;12140	True;True	6416;12427	67178;67179;67180;67181;67182;67183;67184;131256;131257;131258;131259	67899;67900;67901;67902;67903;132122;132123	67902;132122			10090;10090
Q8K2T1	Q8K2T1	1	1	1	NmrA-like family domain-containing protein 1	Nmral1	NmrA-like family domain-containing protein 1 OS=Mus musculus OX=10090 GN=Nmral1 PE=1 SV=1	1	1	1	1	0	1	1	1	1	0	1	1	1	1	0	1	1	1	1	1	0	4.5	4.5	4.5	34.376	309	309	0	11.939		By MS/MS	By matching	By MS/MS	By matching	0.86205	1.1208	17.687	10	2	Median	NaN	0.83431	NaN	0.96524	0.90447	NaN	1.147	NaN	1.2573	1.0575	NaN	19.443	NaN	0.70985	21.816	0	3	1	2	2	0	1	0	1	0	Median	Plateau	Median	Median	Median	0	4.5	4.5	4.5	4.5	28984000	15361000	13623000	0	0	0	12956000	7069100	5887200	640530	156990	483540	5475700	2896400	2579300	3680700	1853400	1827300	0	0	0	0	0	0	0	0	0	LGFQGAQDLANMFR				1857	13049	True	13352	141120;141121;141122;141123;141124;141125;141126;141127;141128;141129	141873;141874;141875;141876	141873			10090
Q8K2T8	Q8K2T8	6	6	6	RNA polymerase II-associated factor 1 homolog	Paf1	RNA polymerase II-associated factor 1 homolog OS=Mus musculus OX=10090 GN=Paf1 PE=1 SV=1	1	6	6	6	0	5	3	6	4	0	5	3	6	4	0	5	3	6	4	5	1	13.3	13.3	13.3	60.518	535	535	0	20.577		By MS/MS	By MS/MS	By MS/MS	By MS/MS	0.73192	0.9365	11.459	48	3	Leave out requantified	NaN	0.71206	3.3512	0.76615	0.85914	NaN	0.90355	1.1321	0.9348	0.92463	NaN	10.198	13.439	12.487	16.104	0	12	4	13	9	0	0	2	0	0	Median	Leave out requantified	Linear	Leave out requantified	Leave out requantified	0	10.8	6.9	13.3	9.3	90339000	48876000	41463000	0	0	0	28328000	15688000	12640000	2290900	585940	1705000	25302000	12986000	12317000	10935000	6022900	4911700	0	2666900	2409700	757260	2395300	2364000	2425100	2596400	2738500	APTIQTQAQR;IDPNVLLDPADEK;LLEEEIQAPTSSK;TEYISTEFNR;VTPVEVMPVFPDFK;YGISNEKPEVK				1858	1743;10123;13673;21775;25013;25918	True;True;True;True;True;True	1790;10349;13984;22284;25594;26512	18558;18559;18560;18561;18562;18563;18564;18565;18566;18567;18568;18569;108427;108428;148165;148166;148167;148168;148169;148170;148171;148172;148173;148174;148175;148176;148177;233292;233293;233294;270086;270087;270088;270089;270090;270091;270092;270093;270094;270095;270096;270097;279668;279669;279670;279671;279672;279673	19209;19210;19211;19212;19213;19214;109999;148654;148655;148656;148657;148658;148659;148660;148661;148662;230628;230629;268882;268883;268884;268885;268886;268887;268888;268889;268890;278039;278040	19209;109999;148658;230628;268884;278040			10090
Q8K2V6;Q8K2V6-2	Q8K2V6;Q8K2V6-2	7;7	7;7	7;7	Importin-11	Ipo11	Importin-11 OS=Mus musculus OX=10090 GN=Ipo11 PE=1 SV=1;Isoform 2 of Importin-11 OS=Mus musculus OX=10090 GN=Ipo11	2	7	7	7	2	6	3	6	5	2	6	3	6	5	2	6	3	6	5	5	4	13.7	13.7	13.7	112.41	975	975;984	0	56.116	By MS/MS	By MS/MS	By MS/MS	By MS/MS	By MS/MS	1.0021	1.2162	15.296	64	3	Leave out requantified	1.15	1.1499	3.087	0.95929	1.2374	1.6003	1.3805	1.0229	1.1346	1.325	28.522	10.893	105.56	18.668	6.16	5	14	5	16	11	0	0	0	1	1	Leave out requantified	Leave out requantified	Leave out requantified	Leave out requantified	Leave out requantified	4.4	12.7	6.4	12.8	8.4	469450000	217750000	251700000	10764000	6102500	4661400	126890000	56193000	70697000	16638000	4089200	12549000	152690000	71188000	81507000	39678000	17921000	21758000	26772000	9368100	14467000	4925700	17833000	14242000	20775000	10629000	17269000	AGLITNFNEPINQIATQIAVLIAK;ALLTFYHVTK;CAILTTLIHLVQGLGADSK;LSALALLSLLPSDNSVIQDK;MDLNSASSVVLQVLTQATSQDTAVLKPAEEQLK;SIGTDNVCR;VLLDFLDQHPISFTPLIQR				1859	838;1357;2471;14692;15650;20326;24222	True;True;True;True;True;True;True	859;1391;2529;15021;16003;20814;24783	8870;8871;8872;8873;8874;8875;8876;8877;8878;8879;8880;8881;8882;8883;8884;8885;8886;8887;14494;14495;14496;14497;14498;14499;26385;26386;26387;26388;26389;26390;26391;26392;26393;26394;26395;26396;159290;159291;159292;159293;159294;159295;159296;159297;169645;169646;169647;217735;217736;217737;217738;261456;261457;261458;261459;261460;261461;261462;261463;261464;261465;261466;261467;261468;261469	9169;9170;9171;9172;9173;9174;9175;9176;9177;9178;9179;9180;9181;9182;9183;9184;9185;15034;27435;27436;27437;27438;27439;27440;27441;27442;27443;27444;27445;27446;27447;27448;27449;27450;27451;159380;169262;214658;214659;214660;214661;260325;260326;260327	9170;15034;27441;159380;169262;214658;260326			10090;10090
Q8K2Y7	Q8K2Y7	5	5	5	39S ribosomal protein L47, mitochondrial	Mrpl47	39S ribosomal protein L47, mitochondrial OS=Mus musculus OX=10090 GN=Mrpl47 PE=1 SV=2	1	5	5	5	0	3	2	4	3	0	3	2	4	3	0	3	2	4	3	4	0	19	19	19	29.725	252	252	0	9.5693		By MS/MS	By MS/MS	By MS/MS	By MS/MS	0.59798	0.69385	8.0802	24	5	Leave out requantified	NaN	0.55616	2.1439	0.80727	0.64086	NaN	0.72247	0.90538	0.93577	0.71479	NaN	6.7276	5.4133	254.53	6.3685	0	7	3	4	4	0	1	1	2	0	Median	Leave out requantified	Plateau	Median	Leave out requantified	0	11.1	8.3	14.7	11.1	70781000	23394000	47387000	0	0	0	14819000	8969600	5849100	1502600	488440	1014200	35929000	2188000	33741000	4066300	2182900	1883400	0	4373600	3159800	854210	10260000	930240	18093000	1344500	7133500	GLEEFFDDPK;LWYVLLK;SGASWTCQQLR;VVDSMDNVDK;VVQEREDALR				1860	8295;15413;20127;25110;25223	True;True;True;True;True	8482;15758;20612;25696;25811	89368;89369;89370;89371;89372;89373;89374;167487;167488;167489;167490;167491;167492;167493;215679;215680;215681;215682;215683;215684;215685;271079;271080;271081;271082;272382	90327;90328;90329;90330;90331;167123;167124;167125;167126;167127;167128;212508;212509;212510;212511;269937;269938;271178	90327;167124;212511;269938;271178			10090
Q8K2Z4;Q8K2Z4-2	Q8K2Z4;Q8K2Z4-2	23;23	23;23	23;23	Condensin complex subunit 1	Ncapd2	Condensin complex subunit 1 OS=Mus musculus OX=10090 GN=Ncapd2 PE=1 SV=2;Isoform 2 of Condensin complex subunit 1 OS=Mus musculus OX=10090 GN=Ncapd2	2	23	23	23	5	18	12	14	12	5	18	12	14	12	5	18	12	14	12	11	7	22.9	22.9	22.9	155.66	1392	1392;1404	0	99.874	By MS/MS	By MS/MS	By MS/MS	By MS/MS	By MS/MS	1.0474	1.2333	13.736	171	10	Leave out requantified	0.81847	0.97636	2.9228	1.1146	1.0935	1.0894	1.204	1.0183	1.3035	1.2145	24.971	17.963	14.113	10.147	16.884	9	44	22	34	28	0	3	3	1	1	Leave out requantified	Leave out requantified	Leave out requantified	Leave out requantified	Leave out requantified	5.9	18	14.7	14.1	10.8	782220000	363520000	418710000	13450000	7800700	5649300	277180000	131600000	145580000	53379000	13460000	39919000	140080000	66036000	74047000	72001000	33096000	38905000	54148000	21737000	32284000	8758500	34106000	16804000	26493000	15074000	25397000	AIIDEFEQK;DEVKPAVIQLLWER;DLAYCMSQLPLTER;EATSHFQESEPFSHTEPEENSFLNLLGLIFK;ELLDGNQVLAAFVPLLLK;FCMISAPFCDSQLR;FPNLVDPWTPHLYAR;FQAVVALAVGR;GFAHPDPLWIPFK;HLSSQLR;HSQELSSILDDAALSGSDR;LLFTMLEK;LQPLTSVDSDNDFVTPK;LSDIDLAGPLQK;LSDPEGGVEEEPFHTIMK;MLDNFECFGDK;NAIQLLASFLANNPFSCK;NFFNELSHK;SIVGEIVR;STLQQLLK;TAGLVMTHLILK;VCNNPGLYSNPELCAAASLALGK;YNHMLSATVK				1861	1033;3185;3583;4580;5347;6375;7124;7133;7870;9540;9708;13745;14557;14714;14718;15886;16240;16418;20409;21180;21485;23295;26243	True;True;True;True;True;True;True;True;True;True;True;True;True;True;True;True;True;True;True;True;True;True;True	1060;3260;3668;4685;5470;6512;7279;7288;8048;9756;9928;14056;14886;15044;15048;16255;16634;16813;20900;21681;21990;23832;26842	11000;11001;11002;11003;11004;11005;33859;33860;33861;33862;33863;38221;38222;38223;38224;38225;38226;38227;38228;38229;38230;49052;49053;49054;49055;49056;49057;49058;49059;49060;57988;57989;57990;57991;57992;57993;57994;57995;57996;57997;57998;57999;58000;58001;58002;58003;58004;58005;58006;58007;58008;58009;58010;58011;58012;58013;58014;58015;58016;58017;58018;68189;68190;68191;68192;68193;68194;68195;68196;68197;68198;68199;68200;76511;76512;76513;76514;76592;76593;76594;76595;84545;84546;84547;84548;84549;84550;84551;84552;84553;84554;84555;84556;84557;84558;102234;102235;103982;148933;148934;148935;148936;148937;148938;158039;158040;158041;158042;158043;159568;159569;159570;159571;159572;159573;159631;159632;159633;159634;159635;159636;159637;159638;159639;159640;171631;174846;174847;174848;174849;174850;174851;174852;174853;174854;174855;174856;174857;174858;174859;174860;174861;174862;174863;174864;174865;176764;176765;176766;176767;176768;176769;176770;176771;176772;218645;218646;218647;218648;218649;218650;226723;226724;226725;226726;229993;229994;229995;229996;250316;250317;250318;250319;250320;283335;283336	11320;35279;39560;39561;39562;39563;39564;39565;39566;39567;50600;50601;59427;59428;59429;59430;59431;59432;59433;59434;59435;59436;59437;59438;59439;59440;59441;59442;59443;59444;59445;59446;59447;59448;59449;59450;59451;59452;59453;59454;59455;59456;59457;59458;59459;59460;68958;68959;68960;68961;68962;68963;68964;68965;68966;68967;68968;77206;77207;77208;77209;77294;77295;77296;77297;77298;77299;77300;85490;85491;85492;85493;85494;85495;85496;85497;85498;85499;85500;85501;85502;103664;103665;105539;149332;149333;149334;149335;149336;149337;149338;158368;158369;158370;159642;159711;159712;159713;159714;159715;159716;171124;174262;174263;174264;174265;174266;174267;174268;174269;174270;174271;174272;174273;174274;174275;174276;174277;174278;174279;174280;174281;174282;174283;174284;174285;174286;174287;174288;174289;174290;174291;176251;176252;215450;223675;223676;227149;227150;227151;248099;281683	11320;35279;39567;50600;59434;68959;77208;77294;85499;103664;105539;149337;158370;159642;159714;171124;174266;176252;215450;223676;227151;248099;281683			10090;10090
Q8K301	Q8K301	2	2	2	Probable ATP-dependent RNA helicase DDX52	Ddx52	Probable ATP-dependent RNA helicase DDX52 OS=Mus musculus OX=10090 GN=Ddx52 PE=2 SV=2	1	2	2	2	0	2	0	1	2	0	2	0	1	2	0	2	0	1	2	2	0	4.2	4.2	4.2	67.473	598	598	0	6.0986		By MS/MS		By MS/MS	By MS/MS	0.50715	0.54136	24.487	11	5	Leave out requantified	NaN	0.69374	NaN	0.51062	0.59333	NaN	0.86802	NaN	0.59816	0.6437	NaN	21.751	NaN	6.0921	22.183	0	3	0	2	3	0	1	0	2	1	Median	Plateau	Median	Median	Median	0	4.2	0	2	4.2	19746000	12295000	7451300	0	0	0	6292400	3607900	2684500	0	0	0	1722500	1093200	629280	3096500	1904900	1191600	0	1536700	1333900	0	0	0	0	1796600	1319500	ELLASAPTGSGK;TLAFSIPILMQLK				1862	5345;22157	True;True	5468;22674	57963;57964;57965;57966;57967;57968;237883;237884;237885;237886;237887;237888	59391;59392;59393;59394;59395;59396;235328;235329	59392;235328			10090
Q8K310	Q8K310	23	23	23	Matrin-3	Matr3	Matrin-3 OS=Mus musculus OX=10090 GN=Matr3 PE=1 SV=1	1	23	23	23	8	17	18	22	17	8	17	18	22	17	8	17	18	22	17	15	15	39.4	39.4	39.4	94.629	846	846	0	279.83	By MS/MS	By MS/MS	By MS/MS	By MS/MS	By MS/MS	0.67263	0.81659	10.815	321	25	Leave out requantified	0.52486	0.51494	3.1499	0.73238	0.7404	0.71137	0.65864	1.1077	0.91211	0.82633	29.921	6.8181	15.284	11.012	14.704	27	63	39	66	58	4	4	4	7	1	Leave out requantified	Leave out requantified	Leave out requantified	Leave out requantified	Leave out requantified	19	30.4	32.3	36.9	26.7	3205200000	1885300000	1319900000	44436000	29358000	15078000	1013300000	645150000	368100000	217300000	49405000	167900000	709700000	399820000	309880000	340470000	192250000	148230000	103030000	205860000	119260000	50455000	157820000	136060000	112150000	141460000	116470000	ALWFQGR;DLDELSRYPEDK;DLSAAGIGLLAAATQSLSMPASLGR;DSFDDRGPSLNPVLDYDHGSR;EDAMAMVDHCLK;EDYTIPDEYR;EWSQHINGASHSR;FDSEYER;GDTDQASNILASFGLSAR;GNLGAGNGNLQGPR;GPLPLSSQHR;IGPYQPNVPVGIDYVIPK;ITPENLPQILLQLK;LAEPYGK;LASLMNLGMSSSLNQQGAHSALSSASTSSHNLQSIFNIGSR;LCSLFYTNEEVAK;NTHCSSLPHYQK;SFQQSSLGR;SQAFIEMETR;TEEGPTLSYGR;VIHLSNLPHSGYSDSAVLK;VVHIMDFQR;YQLLQLVEPFGVISNHLILNK				1863	1512;3591;3739;4039;4641;4717;6170;6432;7747;8524;8597;10465;11486;12120;12302;12413;17118;20101;20882;21718;23939;25152;26323	True;True;True;True;True;True;True;True;True;True;True;True;True;True;True;True;True;True;True;True;True;True;True	1550;3676;3825;3826;4138;4748;4827;6306;6570;7923;8719;8794;10697;11756;12406;12595;12709;17533;20583;21380;22227;24497;25738;26924	16179;16180;16181;16182;16183;16184;16185;38265;38266;38267;38268;38269;38270;38271;38272;38273;38274;38275;38276;38277;39912;39913;39914;39915;39916;39917;39918;39919;39920;39921;39922;39923;39924;39925;39926;39927;39928;39929;39930;39931;39932;39933;39934;39935;39936;39937;39938;39939;39940;39941;39942;39943;39944;43579;49663;49664;49665;49666;49667;49668;49669;49670;49671;49672;49673;49674;49675;49676;50730;50731;50732;66137;66138;68826;68827;68828;68829;68830;68831;68832;68833;68834;68835;68836;68837;68838;83407;83408;83409;83410;83411;83412;83413;83414;83415;83416;83417;83418;83419;83420;83421;83422;83423;83424;83425;83426;83427;83428;83429;83430;83431;91771;91772;91773;91774;91775;91776;91777;91778;91779;91780;91781;91782;91783;91784;91785;92476;92477;92478;92479;92480;92481;92482;92483;112150;112151;112152;112153;112154;112155;112156;112157;112158;112159;112160;112161;112162;112163;112164;112165;112166;112167;112168;112169;112170;112171;112172;112173;112174;112175;123893;123894;123895;123896;123897;123898;123899;123900;123901;123902;123903;123904;123905;123906;123907;123908;123909;123910;123911;123912;123913;123914;123915;123916;123917;123918;123919;123920;123921;123922;123923;123924;123925;123926;123927;123928;131056;131057;131058;131059;131060;131061;131062;133022;133023;133024;133025;133026;133027;133028;133029;133030;133031;134270;134271;134272;134273;134274;134275;134276;134277;134278;134279;134280;184912;184913;215304;215305;215306;215307;215308;215309;215310;215311;215312;215313;215314;215315;215316;215317;223685;223686;223687;223688;223689;223690;223691;223692;232650;232651;232652;232653;232654;232655;232656;232657;232658;232659;232660;232661;232662;232663;232664;258220;258221;258222;258223;258224;258225;258226;258227;258228;258229;258230;258231;258232;258233;258234;258235;258236;258237;258238;258239;258240;258241;258242;258243;258244;258245;258246;271552;271553;271554;271555;271556;271557;271558;271559;271560;271561;271562;271563;271564;271565;271566;284223;284224;284225;284226;284227;284228;284229;284230;284231;284232;284233;284234;284235;284236;284237;284238;284239;284240	16824;16825;16826;39589;39590;39591;39592;39593;41104;41105;41106;41107;41108;41109;41110;41111;41112;41113;41114;41115;41116;41117;41118;41119;41120;41121;41122;41123;41124;41125;41126;41127;41128;41129;41130;41131;44965;51215;51216;51217;51218;51219;52114;66886;66887;66888;69645;69646;69647;69648;69649;69650;69651;69652;69653;84355;84356;84357;84358;84359;84360;84361;84362;84363;84364;84365;84366;84367;84368;84369;84370;84371;84372;84373;84374;84375;84376;84377;84378;84379;92612;92613;92614;92615;92616;92617;92618;92619;92620;92621;92622;92623;92624;92625;92626;92627;92628;92629;92630;92631;92632;92633;92634;92635;92636;92637;92638;92639;92640;92641;92642;92643;93405;93406;93407;93408;93409;113810;113811;113812;113813;113814;113815;113816;113817;113818;113819;113820;113821;113822;113823;113824;113825;113826;113827;113828;113829;113830;113831;113832;113833;113834;113835;113836;113837;113838;113839;113840;113841;113842;125561;125562;125563;125564;125565;125566;125567;125568;125569;125570;125571;125572;125573;125574;125575;125576;125577;125578;125579;125580;125581;125582;125583;125584;125585;125586;125587;125588;125589;125590;125591;125592;125593;125594;125595;125596;125597;125598;125599;125600;125601;125602;125603;125604;125605;125606;125607;125608;125609;131995;131996;133732;134937;134938;134939;134940;134941;134942;134943;134944;134945;134946;134947;184210;212028;212029;212030;212031;212032;212033;212034;212035;212036;212037;212038;212039;212040;212041;212042;212043;212044;212045;220364;220365;220366;220367;220368;220369;220370;229930;229931;229932;229933;229934;229935;229936;229937;229938;229939;229940;229941;229942;229943;229944;229945;229946;229947;229948;229949;256941;256942;256943;256944;256945;256946;256947;256948;256949;256950;256951;256952;256953;256954;256955;256956;270375;270376;270377;270378;270379;270380;270381;270382;270383;270384;270385;270386;270387;270388;270389;270390;270391;270392;270393;270394;270395;270396;270397;270398;270399;270400;282691;282692;282693;282694;282695;282696;282697;282698;282699;282700;282701;282702;282703;282704;282705;282706;282707;282708;282709;282710;282711;282712;282713;282714;282715;282716;282717;282718;282719;282720	16826;39593;41121;44965;51216;52114;66886;69649;84357;92632;93407;113810;125602;131995;133732;134939;184210;212037;220368;229932;256944;270382;282701	440	38	10090
Q8K327	Q8K327	2	2	2	Chromosome alignment-maintaining phosphoprotein 1	Champ1	Chromosome alignment-maintaining phosphoprotein 1 OS=Mus musculus OX=10090 GN=Champ1 PE=1 SV=1	1	2	2	2	0	1	0	2	1	0	1	0	2	1	0	1	0	2	1	1	0	2.2	2.2	2.2	87.56	802	802	0.0018954	3.69		By MS/MS		By MS/MS	By MS/MS	0.37379	0.44338	36.761	11	1	Median	NaN	0.3662	NaN	0.52777	0.36659	NaN	0.44429	NaN	0.60823	0.38414	NaN	4.7013	NaN	54.923	9.9238	0	3	0	3	3	0	0	0	1	0	Median	Median	Median	Median	Plateau	0	1.1	0	2.2	1.1	36245000	23371000	12874000	0	0	0	9676900	7247100	2429800	0	0	0	12894000	6478800	6415500	5925400	4328800	1596700	0	0	0	0	0	0	0	0	0	AFLLESLLK;HVFLPELPK				1864	709;9780	True;True	726;10002	7476;7477;7478;7479;7480;7481;7482;7483;7484;7485;7486;104755	7813;7814;7815;7816;7817;7818;7819;7820;106375	7814;106375			10090
Q8K354	Q8K354	3	2	2	Carbonyl reductase [NADPH] 3	Cbr3	Carbonyl reductase [NADPH] 3 OS=Mus musculus OX=10090 GN=Cbr3 PE=1 SV=1	1	3	2	2	0	3	2	2	2	0	2	1	1	1	0	2	1	1	1	2	0	10.1	7.2	7.2	30.953	277	277	0	7.7753		By MS/MS	By MS/MS	By MS/MS	By MS/MS	0.62408	0.68971	35.921	16	5	Median	NaN	0.48889	3.1148	0.83989	0.63742	NaN	0.60638	1.1261	1.0083	0.66787	NaN	27.151	18.278	32.213	6.5804	0	5	2	3	3	0	2	2	0	0	Median	Median	Median	Median	Median	0	10.1	7.2	7.2	7.2	45709000	28727000	16982000	0	0	0	17847000	12301000	5545600	875700	235530	640160	8214900	4146900	4068000	7667500	4737400	2930000	0	3712700	2251300	0	0	0	0	0	0	GIGFAITR;ILLNACCPGWVK;LGVTVLTR				1865	8155;10857;13245	False;True;True	8340;11101;13551	87632;87633;87634;87635;87636;87637;87638;87639;87640;87641;87642;87643;116964;116965;116966;116967;116968;116969;116970;116971;116972;116973;116974;116975;116976;143355;143356;143357	88723;88724;88725;88726;88727;88728;88729;88730;88731;88732;88733;88734;118552;118553;118554;118555;118556;118557;118558;118559;118560;118561;118562;118563;118564;118565;118566;118567;144120;144121;144122	88728;118556;144121			10090
Q8K363	Q8K363	24	24	24	ATP-dependent RNA helicase DDX18	Ddx18	ATP-dependent RNA helicase DDX18 OS=Mus musculus OX=10090 GN=Ddx18 PE=1 SV=1	1	24	24	24	9	19	18	19	15	9	19	18	19	15	9	19	18	19	15	19	11	53.5	53.5	53.5	74.18	660	660	0	223.66	By MS/MS	By MS/MS	By MS/MS	By MS/MS	By MS/MS	0.48856	0.60679	19.665	266	30	Leave out requantified	0.34369	0.46433	2.4609	0.55317	0.49736	0.44624	0.59591	0.85544	0.66702	0.56296	16.986	21.135	49.149	15.251	14.542	33	55	39	46	26	6	6	5	5	4	Leave out requantified	Leave out requantified	Leave out requantified	Leave out requantified	Leave out requantified	23.3	41.5	44.1	43.5	36.2	1434100000	925420000	508680000	77380000	56406000	20974000	466440000	309800000	156650000	79652000	26835000	52817000	217420000	133900000	83519000	95399000	56620000	38779000	89160000	30641000	17453000	15449000	36661000	28279000	18580000	30769000	19092000	AIEEMGFK;AYDSHSLK;ELAMQTFGVLK;EPLYVGVDDDK;EVATVDGLEQGYVVCPSEK;GHALLILRPEELGFLR;KADDSEVPSLPLGLTGAFEDTSFASLSNLVNENTLK;LLDHMQNTPGFMYK;LLNGINIIVATPGR;LQETSDTSLSQPQNGDVPK;MSQLQMK;NGTGVLILSPTR;NLQCLVIDEADRILDVGFEEELK;QIFNVNNLNLPQVALSFGFK;QTMLFSATQTR;RMTEIQHK;RTTTFFQFCNADSGILLCTDVAAR;SIRPLLEGR;TEESAEACEEPEDDVK;TLAFLIPVIELIVK;VMVFFSSCMSVK;VPLNQFDFSWSK;VSDIQSQLEK;YHYELLNYIDLPVLAIHGK				1866	995;2416;5224;5641;5999;8076;11766;13630;13881;14466;16090;16513;16768;18099;18636;19343;19555;20381;21721;22156;24453;24612;24805;25996	True;True;True;True;True;True;True;True;True;True;True;True;True;True;True;True;True;True;True;True;True;True;True;True	1021;2472;5345;5767;6131;8261;12046;13941;14196;14793;16474;16909;17170;18535;19078;19801;20015;20871;22230;22673;25022;25188;25383;26591	10523;10524;10525;10526;10527;10528;10529;10530;10531;25723;25724;25725;56506;56507;56508;56509;56510;56511;56512;56513;56514;60804;60805;60806;60807;60808;64504;64505;64506;64507;64508;64509;64510;86721;86722;86723;86724;86725;86726;86727;86728;86729;86730;86731;86732;86733;86734;86735;86736;86737;86738;86739;86740;127350;127351;127352;127353;127354;127355;127356;127357;147736;147737;147738;147739;147740;147741;147742;147743;147744;147745;147746;147747;150709;150710;150711;150712;150713;150714;150715;150716;150717;150718;150719;150720;150721;150722;150723;150724;150725;150726;150727;157106;157107;157108;157109;157110;157111;157112;157113;157114;157115;157116;157117;157118;157119;157120;157121;157122;157123;173366;177825;177826;180702;180703;180704;180705;180706;180707;180708;180709;180710;180711;180712;180713;180714;180715;180716;180717;180718;180719;180720;180721;180722;180723;194789;194790;194791;194792;194793;194794;194795;194796;194797;194798;194799;194800;194801;194802;194803;194804;194805;194806;194807;200090;200091;200092;200093;200094;200095;200096;200097;200098;200099;200100;200101;207629;207630;207631;207632;209742;209743;209744;209745;209746;209747;209748;209749;209750;209751;209752;209753;209754;209755;209756;218385;218386;218387;218388;218389;218390;218391;218392;218393;232685;232686;232687;232688;232689;232690;232691;232692;232693;237858;237859;237860;237861;237862;237863;237864;237865;237866;237867;237868;237869;237870;237871;237872;237873;237874;237875;237876;237877;237878;237879;237880;237881;237882;264028;265810;265811;265812;265813;265814;265815;265816;265817;265818;265819;265820;265821;267814;267815;267816;267817;267818;267819;267820;267821;267822;267823;267824;267825;267826;267827;267828;280662;280663;280664;280665;280666;280667;280668;280669;280670;280671;280672;280673;280674;280675	10803;26755;26756;57825;57826;57827;57828;57829;57830;57831;57832;57833;61926;61927;61928;65293;87702;87703;87704;87705;87706;87707;87708;87709;87710;87711;87712;87713;129169;148296;148297;148298;151306;151307;151308;151309;151310;151311;151312;151313;151314;151315;151316;151317;151318;151319;151320;151321;151322;151323;157475;157476;157477;157478;157479;157480;157481;172713;177204;177205;179797;179798;179799;179800;179801;179802;179803;179804;179805;179806;179807;179808;179809;179810;179811;179812;179813;179814;193624;193625;193626;193627;193628;193629;193630;193631;193632;193633;193634;193635;193636;193637;193638;193639;198281;198282;198283;198284;198285;198286;198287;198288;198289;198290;198291;198292;198293;198294;204750;204751;204752;206414;206415;206416;206417;206418;215224;215225;215226;215227;215228;215229;215230;215231;229962;229963;229964;229965;229966;229967;229968;229969;229970;229971;235299;235300;235301;235302;235303;235304;235305;235306;235307;235308;235309;235310;235311;235312;235313;235314;235315;235316;235317;235318;235319;235320;235321;235322;235323;235324;235325;235326;235327;262782;264770;264771;264772;264773;264774;264775;264776;264777;264778;264779;264780;264781;266706;266707;266708;266709;266710;266711;266712;266713;266714;266715;266716;266717;266718;266719;266720;266721;278986;278987;278988;278989;278990;278991	10803;26756;57831;61928;65293;87705;129169;148298;151320;157476;172713;177204;179799;193632;198285;204751;206416;215228;229969;235306;262782;264772;266711;278991			10090
Q8K368;Q8K368-4;Q8K368-2	Q8K368;Q8K368-4	8;6;2	8;6;2	8;6;2	Fanconi anemia group I protein homolog	Fanci	Fanconi anemia group I protein homolog OS=Mus musculus OX=10090 GN=Fanci PE=1 SV=2;Isoform 4 of Fanconi anemia group I protein homolog OS=Mus musculus OX=10090 GN=Fanci	3	8	8	8	3	6	4	5	3	3	6	4	5	3	3	6	4	5	3	3	2	8.3	8.3	8.3	149.32	1330	1330;878;394	0	34.352	By MS/MS	By MS/MS	By MS/MS	By MS/MS	By MS/MS	0.59127	0.75295	43.87	44	8	Leave out requantified	0.48841	0.45721	2.3037	0.67128	0.83066	0.65234	0.62326	0.77897	0.7901	0.87549	16.232	48.946	67.592	11.195	26.634	6	11	5	9	6	2	1	4	1	0	Leave out requantified	Leave out requantified	Median	Leave out requantified	Leave out requantified	3.2	5.9	4.1	5.2	3.6	78782000	47910000	30871000	2180800	1446600	734240	34321000	22282000	12039000	3144500	1044800	2099700	10655000	6146100	4509200	8194100	4492400	3701800	8763500	3490000	2360500	1072800	2099700	1694000	1853400	4744900	5135300	EALLLIAVLSTLSR;FVSDLLTALFR;LGANILLETFK;SAVAGFLLLLK;SLELLPIILTALATK;SLLNLLSSEEDDFNSK;SVLDGIIAFFR;VTETFDYLTFLPLQTVQGLLK				1867	4524;7436;12984;19806;20490;20575;21290;24938	True;True;True;True;True;True;True;True	4628;7604;13286;20275;20982;21067;21792;25516	48450;79971;79972;79973;79974;79975;79976;79977;79978;79979;79980;79981;79982;79983;79984;79985;140305;140306;140307;140308;140309;140310;212504;212505;212506;212507;212508;212509;212510;219579;220545;227832;227833;227834;227835;227836;227837;227838;227839;269264;269265;269266;269267;269268;269269;269270	49983;80655;80656;80657;80658;80659;80660;80661;80662;80663;80664;80665;80666;80667;80668;80669;140878;140879;140880;209012;209013;209014;216282;217348;224859;224860;224861;224862;268033	49983;80664;140880;209013;216282;217348;224860;268033			10090;10090;10090
Q8K389	Q8K389	1	1	1	CDK5 regulatory subunit-associated protein 2	Cdk5rap2	CDK5 regulatory subunit-associated protein 2 OS=Mus musculus OX=10090 GN=Cdk5rap2 PE=1 SV=3	1	1	1	1	0	0	0	1	1	0	0	0	1	1	0	0	0	1	1	1	0	0.7	0.7	0.7	205.94	1822	1822	0.0074205	2.7678				By matching	By MS/MS	0.8779	1.032	11.214	8	1	Median	NaN	NaN	NaN	0.84073	1.1445	NaN	NaN	NaN	0.99164	1.1889	NaN	NaN	NaN	4.9563	9.8145	0	0	0	3	3	0	0	0	0	0	Median	Median	Median	Median	Plateau	0	0	0	0.7	0.7	19178000	10052000	9126000	0	0	0	0	0	0	0	0	0	6017400	3140100	2877300	6538500	3100000	3438500	0	0	0	0	0	0	0	0	0	QQLVDQEQELQK				1868	18491	True	18933	198778;198779;198780;198781;198782;198783;198784;198785;198786	197272;197273;197274;197275	197273			10090
Q8K3D3;Q8K3D3-2	Q8K3D3;Q8K3D3-2	4;4	4;4	4;4	DNA repair protein SWI5 homolog	Swi5	DNA repair protein SWI5 homolog OS=Mus musculus OX=10090 GN=Swi5 PE=1 SV=1;Isoform 2 of DNA repair protein SWI5 homolog OS=Mus musculus OX=10090 GN=Swi5	2	4	4	4	1	2	2	3	3	1	2	2	3	3	1	2	2	3	3	2	1	49.4	49.4	49.4	10.261	89	89;121	0	11.945	By matching	By MS/MS	By MS/MS	By MS/MS	By MS/MS	1.3955	1.7393	17.443	24	7	Leave out requantified	NaN	1.2909	7.594	1.4059	2.1683	NaN	1.6814	2.4423	1.75	2.5001	NaN	18.952	13.845	18.311	60.398	1	5	4	5	4	0	3	1	1	2	Median	Median	Linear	Leave out requantified	Linear	12.4	25.8	25.8	36	36	117090000	43027000	74063000	86080	40910	45170	31686000	12681000	19005000	10517000	1579300	8938100	34751000	13719000	21032000	19656000	7270000	12386000	0	3460600	5818600	1692900	11947000	4732100	9597000	0	0	DVSQMLLGK;EISQLIAEGYR;ELYPDFDLNLND;HISLLHEYNDIK				1869	4283;5163;5500;9432	True;True;True;True	4386;5282;5624;9646	46059;46060;55740;55741;55742;55743;55744;55745;55746;55747;55748;55749;55750;55751;55752;55753;55754;55755;55756;55757;59468;101122;101123;101124;101125;101126;101127;101128;101129;101130	47621;47622;57007;57008;57009;57010;57011;57012;57013;57014;57015;57016;57017;57018;57019;57020;57021;57022;57023;57024;57025;60808;102421;102422;102423;102424;102425;102426	47621;57011;60808;102424			10090;10090
Q8K3F7	Q8K3F7	18	18	18	L-threonine 3-dehydrogenase, mitochondrial	Tdh	L-threonine 3-dehydrogenase, mitochondrial OS=Mus musculus OX=10090 GN=Tdh PE=1 SV=1	1	18	18	18	10	17	11	16	13	10	17	11	16	13	10	17	11	16	13	14	11	68.6	68.6	68.6	41.461	373	373	0	230.87	By MS/MS	By MS/MS	By MS/MS	By MS/MS	By MS/MS	0.45261	0.57136	12.76	232	17	Leave out requantified	0.36973	0.37064	2.7401	0.60451	0.48366	0.52781	0.44677	1.0064	0.7526	0.53888	19.556	17.271	34.14	12.53	15.143	29	53	26	39	34	3	4	4	1	3	Leave out requantified	Leave out requantified	Leave out requantified	Leave out requantified	Leave out requantified	51.7	63.3	53.1	68.1	50.1	3091500000	2059200000	1032200000	102350000	75953000	26399000	1180200000	862210000	317970000	124930000	31291000	93636000	500640000	313890000	186750000	330390000	226040000	104350000	112330000	170530000	74395000	37725000	149100000	86086000	76903000	86814000	70547000	ATLEVMEAPAER;DNVILSDIR;DVNITGLHNVLDVAAEYNVR;HAPDFQITYCVDPLR;HDFDLPELVATMLNFHGVSTR;KPPAHVFHSGPFVYANILDYK;LFVPSTIGAFGPTSPR;LPMMYISDCLR;NGTFECNLEAGTRLPMMYISDCLR;NPAPDLCIQRPR;QAIAESWPMILDDSNAR;QAIAESWPMILDDSNARK;TIYGVSK;TYNISAMSFTPEELAQALRK;VHTELMGEYYYYR;VLITGGLGQLGVGLANLLR;VLITGGLGQLGVGLANLLRK;YPGIISADSQPGGGTTDYAVQIFHAAAK				1870	2105;3873;4265;9186;9211;11946;12957;14351;16512;16912;17748;17749;22142;23041;23871;24206;24207;26279	True;True;True;True;True;True;True;True;True;True;True;True;True;True;True;True;True;True	2154;3972;4368;9396;9421;12228;13258;14678;16908;17324;18176;18177;22659;23576;24428;24767;24768;26879	22292;22293;22294;22295;22296;22297;22298;22299;22300;22301;22302;22303;22304;22305;22306;22307;22308;22309;41672;41673;41674;41675;41676;41677;41678;41679;41680;41681;41682;41683;41684;41685;41686;45808;45809;45810;45811;45812;45813;45814;45815;45816;98442;98443;98444;98445;98446;98447;98448;98449;98450;98451;98452;98453;98454;98455;98456;98650;98651;98652;98653;98654;98655;98656;98657;98658;98659;98660;98661;98662;98663;98664;98665;98666;98667;98668;98669;98670;129156;129157;129158;129159;129160;129161;129162;129163;129164;139970;139971;139972;139973;139974;139975;139976;139977;139978;139979;139980;139981;139982;139983;139984;139985;139986;139987;139988;139989;139990;139991;139992;155984;155985;155986;155987;155988;177819;177820;177821;177822;177823;177824;182744;182745;182746;182747;182748;182749;182750;191252;191253;191254;191255;191256;191257;191258;191259;191260;191261;191262;191263;237648;237649;237650;237651;237652;237653;247543;247544;247545;247546;247547;247548;247549;247550;247551;247552;247553;247554;247555;247556;247557;247558;257281;257282;257283;257284;257285;257286;257287;257288;257289;257290;257291;257292;257293;257294;257295;261252;261253;261254;261255;261256;261257;261258;261259;261260;261261;261262;261263;261264;261265;261266;261267;261268;261269;261270;261271;261272;261273;261274;261275;261276;261277;261278;261279;261280;261281;261282;261283;261284;261285;261286;261287;261288;261289;261290;283659;283660;283661;283662;283663;283664;283665;283666;283667;283668;283669;283670;283671;283672;283673;283674;283675;283676	23077;23078;23079;23080;23081;23082;23083;23084;23085;23086;23087;23088;23089;23090;23091;23092;23093;43033;43034;43035;43036;43037;43038;43039;43040;43041;43042;43043;43044;43045;43046;43047;43048;43049;43050;43051;43052;43053;43054;47364;47365;47366;47367;47368;47369;47370;99575;99576;99577;99578;99579;99580;99581;99582;99583;99584;99585;99586;99587;99588;99589;99776;99777;99778;99779;99780;99781;99782;99783;99784;99785;99786;99787;99788;99789;99790;99791;99792;99793;99794;99795;99796;99797;99798;99799;130420;130421;130422;130423;130424;130425;130426;130427;140538;140539;140540;140541;140542;140543;140544;140545;140546;140547;140548;140549;140550;140551;140552;140553;140554;140555;140556;140557;140558;140559;140560;140561;140562;140563;140564;156465;156466;177200;177201;177202;177203;181908;181909;181910;190467;190468;190469;190470;190471;190472;235184;235185;235186;245021;245022;245023;245024;245025;245026;245027;245028;245029;245030;245031;245032;245033;245034;245035;245036;245037;245038;245039;245040;245041;255871;255872;255873;255874;255875;255876;255877;255878;255879;260074;260075;260076;260077;260078;260079;260080;260081;260082;260083;260084;260085;260086;260087;260088;260089;260090;260091;260092;260093;260094;260095;260096;260097;260098;260099;260100;260101;260102;260103;260104;260105;260106;260107;260108;260109;260110;260111;260112;260113;260114;260115;260116;260117;260118;260119;260120;260121;260122;260123;260124;260125;260126;260127;260128;260129;260130;260131;260132;260133;260134;260135;260136;260137;260138;260139;260140;260141;260142;260143;260144;260145;282024;282025;282026;282027;282028;282029;282030;282031;282032;282033;282034;282035;282036;282037;282038;282039;282040;282041;282042;282043;282044;282045;282046;282047;282048;282049	23081;43034;47369;99580;99781;130425;140540;156465;177201;181910;190469;190471;235184;245025;255872;260141;260144;282041			10090
Q8K3J1	Q8K3J1	5	5	5	NADH dehydrogenase [ubiquinone] iron-sulfur protein 8, mitochondrial	Ndufs8	NADH dehydrogenase [ubiquinone] iron-sulfur protein 8, mitochondrial OS=Mus musculus OX=10090 GN=Ndufs8 PE=1 SV=1	1	5	5	5	0	4	1	2	2	0	4	1	2	2	0	4	1	2	2	3	1	25.9	25.9	25.9	24.038	212	212	0	10.775		By MS/MS	By MS/MS	By MS/MS	By MS/MS	0.57418	0.68915	82.103	26	7	Leave out requantified	NaN	0.75377	NaN	0.62657	0.52372	NaN	0.99544	NaN	0.79304	0.62406	NaN	40.928	NaN	15.572	10.644	0	8	1	5	5	0	3	1	0	0	Median	Median	Median	Leave out requantified	Leave out requantified	0	22.2	4.2	8	8	69073000	41411000	27662000	0	0	0	30371000	17968000	12403000	615440	84759	530680	9364600	5846300	3518300	5355600	3533600	1822000	0	3201100	3186500	0	0	0	0	0	0	EQESEVDMK;FRGEHALR;GLGMTLSYLFR;ILMWTELIR;LCEAICPAQAITIEAEPR				1871	5676;7200;8336;10872;12375	True;True;True;True;True	5802;7361;8523;11117;12671	61083;61084;61085;61086;77530;77531;77532;77533;77534;89789;89790;117123;117124;117125;117126;117127;117128;117129;117130;117131;117132;117133;117134;117135;133953;133954	62142;78076;90758;90759;118721;118722;118723;118724;118725;118726;118727;118728;118729;118730;118731;118732;118733;118734;118735;118736;118737;134627;134628	62142;78076;90758;118736;134628			10090
Q8K3W0-4;Q8K3W0-6;Q8K3W0-5;Q8K3W0;Q8K3W0-1	Q8K3W0-4;Q8K3W0-6;Q8K3W0-5;Q8K3W0;Q8K3W0-1	2;2;2;2;2	2;2;2;2;2	2;2;2;2;2	BRCA1-A complex subunit BRE	Bre	Isoform 3 of BRISC and BRCA1-A complex member 2 OS=Mus musculus OX=10090 GN=Babam2;Isoform 5 of BRISC and BRCA1-A complex member 2 OS=Mus musculus OX=10090 GN=Babam2;Isoform 4 of BRISC and BRCA1-A complex member 2 OS=Mus musculus OX=10090 GN=Babam2;BRISC a	5	2	2	2	0	1	0	1	1	0	1	0	1	1	0	1	0	1	1	1	1	9	9	9	28.09	245	245;319;374;383;420	0.0011746	4.0935		By MS/MS		By matching	By matching	1.0799	1.2368	22.825	12	1	Median	NaN	1.0195	NaN	1.3685	1.3711	NaN	1.2112	NaN	1.6193	1.3819	NaN	15.851	NaN	47.685	6.8444	0	3	0	3	3	0	0	0	0	0	Median	Median	Median	Plateau	Plateau	0	5.7	0	5.7	5.7	42942000	21302000	21640000	0	0	0	16903000	8991700	7911600	0	0	0	7147400	3195600	3951700	6634300	2809400	3824800	0	0	0	0	0	0	0	0	0	LPVDFSNIPTYLLK;LTLLLMWK				1872	14385;14981	True;True	14712;15316	156404;156405;156406;156407;156408;156409;156410;156411;156412;156413;156414;162468	156976;162319	156976;162319			10090;10090;10090;10090;10090
Q8K3X4;E9Q1P8	Q8K3X4	17;2	17;2	17;2	Interferon regulatory factor 2-binding protein-like	Irf2bpl	Probable E3 ubiquitin-protein ligase IRF2BPL OS=Mus musculus OX=10090 GN=Irf2bpl PE=1 SV=1	2	17	17	17	1	15	6	10	10	1	15	6	10	10	1	15	6	10	10	11	0	29.8	29.8	29.8	80.564	775	775;570	0	88.351	By matching	By MS/MS	By MS/MS	By MS/MS	By MS/MS	0.73505	0.91561	19.872	96	11	Leave out requantified	NaN	0.6804	1.9514	0.8119	0.67753	NaN	0.8713	1.0601	0.96062	0.80463	NaN	22.459	39.423	14.214	17.613	1	31	8	22	19	0	3	5	0	1	Median	Leave out requantified	Leave out requantified	Leave out requantified	Leave out requantified	3.4	27	12.4	20.4	18.5	239900000	137250000	102650000	1396500	835980	560510	92807000	56261000	36546000	6975700	3036700	3939000	59920000	33856000	26064000	36264000	21473000	14792000	0	3970400	3459400	1885600	4043000	4237200	3443600	5605800	4351200	AQGATGEVYCPSGEK;CPLVGSNVPWAFMQGEIATILAGDVK;DTLLTLAGCTPYEVR;LFIEYPTGSGNVYSSASGVAK;LLGDLLPEAVR;MPWAMIWDFSEPVCR;NAEALAELSESLR;NRAEEWANKPK;PAVLAAPSGLER;QQWMANQSEALK;QSCYLCDLPR;QSPNSSSAATSVASR;RAHGCFQDGR;SAAQVSSSR;VFAFDAVSK;VFAFDAVSKPGMDYELK;YGLSAAAAAAAAAAAVEQR				1873	1787;2762;4137;12839;13753;16030;16219;17021;17389;18518;18546;18581;18824;19698;23546;23547;25929	True;True;True;True;True;True;True;True;True;True;True;True;True;True;True;True;True	1834;2827;4238;13139;14065;16410;16613;17434;17811;18960;18988;19023;19269;20165;24094;24095;26523	19053;19054;29403;29404;29405;29406;29407;29408;29409;29410;44524;44525;44526;44527;44528;44529;44530;44531;44532;44533;44534;44535;44536;138622;138623;138624;138625;138626;138627;138628;138629;149029;149030;149031;149032;149033;149034;149035;172930;172931;172932;174624;183991;183992;183993;187676;187677;187678;199048;199049;199050;199051;199052;199053;199266;199267;199268;199269;199270;199271;199272;199595;199596;199597;199598;199599;199600;199601;199602;199603;199604;199605;201926;201927;201928;211409;211410;253200;253201;253202;253203;253204;253205;253206;253207;253208;253209;253210;279815;279816;279817;279818;279819;279820;279821;279822;279823;279824;279825;279826	19746;19747;30510;46057;46058;46059;46060;46061;46062;46063;46064;46065;46066;46067;46068;46069;46070;46071;139154;149462;149463;149464;149465;149466;149467;149468;172374;172375;173937;183231;186751;186752;186753;197457;197458;197589;197590;197875;197876;197877;197878;197879;199962;199963;207831;207832;251342;251343;251344;251345;251346;251347;251348;251349;251350;251351;251352;251353;278171;278172;278173	19747;30510;46058;139154;149463;172374;173937;183231;186752;197457;197589;197878;199962;207832;251342;251351;278173			10090;10090
Q8K3Y3;Q45KJ6;Q45KJ6-2	Q8K3Y3	10;1;1	10;1;1	10;1;1	Protein lin-28 homolog A	Lin28a	Protein lin-28 homolog A OS=Mus musculus OX=10090 GN=Lin28a PE=1 SV=1	3	10	10	10	1	8	7	10	8	1	8	7	10	8	1	8	7	10	8	8	3	61.2	61.2	61.2	22.72	209	209;247;271	0	70.952	By MS/MS	By MS/MS	By MS/MS	By MS/MS	By MS/MS	0.3928	0.45919	13.476	109	6	Leave out requantified	NaN	0.37727	1.8337	0.38318	0.4282	NaN	0.50024	0.67821	0.45944	0.47056	NaN	8.6914	14	23.789	14.485	1	25	12	26	24	0	1	1	1	2	Median	Leave out requantified	Leave out requantified	Leave out requantified	Leave out requantified	4.8	48.3	43.1	61.2	49.8	490130000	346260000	143860000	107590	82898	24692	128440000	89420000	39015000	18130000	5801600	12329000	141010000	101490000	39519000	73428000	49864000	23563000	0	10175000	5090100	4425000	7782800	13619000	5674500	11592000	6861100	AADEPQLLHGAGICK;AGVALDPPVDVFVHQSK;APEEAPPDAAR;CHFCQSINHMVASCPLK;CYNCGGLDHHAK;EGEAVEFTFK;GSVSNQQFAGGCAK;LHMEGFR;MGFGFLSMTAR;VTGPGGVFCIGSER				1874	55;903;1671;2611;2932;4913;8823;13288;15792;24951	True;True;True;True;True;True;True;True;True;True	56;926;1717;2672;2998;5027;9023;13596;16156;25530	553;554;555;556;557;558;559;560;561;562;563;564;565;566;567;9506;9507;9508;9509;9510;9511;9512;9513;9514;9515;17790;17791;17792;17793;17794;17795;17796;17797;17798;17799;17800;17801;17802;17803;27852;27853;31016;31017;31018;31019;31020;31021;31022;31023;31024;31025;31026;31027;31028;31029;31030;31031;31032;31033;31034;31035;31036;31037;31038;31039;31040;52793;52794;52795;52796;52797;94631;94632;94633;94634;94635;94636;94637;94638;94639;94640;94641;94642;94643;94644;94645;143835;143836;143837;143838;143839;170846;170847;170848;170849;170850;170851;170852;170853;170854;170855;269365;269366;269367;269368;269369;269370;269371;269372;269373;269374;269375;269376;269377	606;607;608;609;9766;9767;9768;9769;9770;9771;9772;9773;9774;9775;9776;9777;18453;18454;18455;18456;18457;18458;18459;18460;18461;18462;18463;18464;18465;18466;18467;18468;18469;18470;18471;18472;18473;18474;18475;18476;18477;18478;18479;18480;18481;18482;18483;18484;18485;18486;18487;18488;18489;18490;18491;18492;18493;18494;18495;18496;18497;18498;28920;32084;32085;32086;32087;32088;32089;32090;32091;32092;32093;32094;32095;32096;53907;95425;95426;95427;95428;95429;95430;95431;95432;95433;95434;95435;95436;95437;95438;95439;95440;95441;95442;95443;95444;95445;144552;144553;144554;144555;144556;170425;170426;170427;170428;170429;170430;170431;170432;170433;170434;170435;170436;268109;268110;268111;268112;268113;268114;268115;268116;268117;268118;268119;268120;268121	607;9772;18475;28920;32093;53907;95444;144552;170429;268115			10090;10090;10090
Q8K409	Q8K409	1	1	1	DNA polymerase beta	Polb	DNA polymerase beta OS=Mus musculus OX=10090 GN=Polb PE=1 SV=3	1	1	1	1	0	1	0	1	1	0	1	0	1	1	0	1	0	1	1	0	0	6.6	6.6	6.6	38.287	335	335	0.00041494	5.154		By matching		By MS/MS	By matching	0.47171	0.60437	21.769	4	0	Linear	NaN	0.50667	NaN	NaN	NaN	NaN	0.63215	NaN	NaN	NaN	NaN	3.864	NaN	NaN	NaN	0	2	0	1	1	0	0	0	0	0	Median	Median	Median	Median	Median	0	6.6	0	6.6	6.6	9847000	5932400	3914600	0	0	0	7217600	4665600	2552000	0	0	0	1685900	829680	856240	943520	437140	506380	0	0	0	0	0	0	0	0	0	APQETLNGGITDMLVELANFEK				1875	1724	True	1771	18361;18362;18363;18364	19072	19072			10090
Q8K411;Q8K411-2;Q8K411-3	Q8K411;Q8K411-2;Q8K411-3	17;17;16	17;17;16	17;17;16	Presequence protease, mitochondrial	Pitrm1	Presequence protease, mitochondrial OS=Mus musculus OX=10090 GN=Pitrm1 PE=1 SV=1;Isoform 2 of Presequence protease, mitochondrial OS=Mus musculus OX=10090 GN=Pitrm1;Isoform 3 of Presequence protease, mitochondrial OS=Mus musculus OX=10090 GN=Pitrm1	3	17	17	17	3	12	7	11	12	3	12	7	11	12	3	12	7	11	12	10	3	20.5	20.5	20.5	117.37	1036	1036;1035;997	0	81.27	By MS/MS	By MS/MS	By MS/MS	By MS/MS	By MS/MS	0.49296	0.58712	50.854	109	19	Leave out requantified	0.43538	0.50254	2.6362	0.6357	0.48587	0.58907	0.66145	0.90012	0.75311	0.51463	3.9782	28.982	34.719	38.574	72.603	5	26	10	21	24	0	2	7	4	4	Leave out requantified	Leave out requantified	Leave out requantified	Leave out requantified	Leave out requantified	4.2	15	9.4	14.7	14.4	471150000	306190000	164950000	1546900	995370	551530	127920000	82566000	45358000	26902000	14849000	12053000	139680000	91382000	48300000	79225000	52376000	26849000	11160000	20274000	7784600	6329400	12577000	20930000	9206400	21812000	9277200	AFSSLNTLPEDLRPIVPLFCSVLTK;EQAQQIELK;FFTYGNFQLEGHLK;FLHTEIR;FTQQDIDEAK;GLELQTQQSK;GMDHFLYGLSDEMK;IFSQHLQNK;IHGFTVNQVTPVPELFLTAVK;LGCGILNYR;LSVFSTVDSPVAPSDK;NNLFSVQFR;THFVLPFPVNYIGECVR;TIEEVIEK;TVPYADPDHASLK;VSDIEPSMPFTK;YLLNCDNMR				1876	733;5662;6561;6881;7345;8305;8472;10349;10511;12996;14879;16879;21987;22041;22940;24803;26135	True;True;True;True;True;True;True;True;True;True;True;True;True;True;True;True;True	751;5788;6702;7030;7510;8492;8660;10580;10745;13298;15211;17290;22500;22557;23473;25381;26731	7737;7738;7739;7740;7741;7742;7743;7744;7745;7746;7747;7748;7749;60967;60968;60969;60970;60971;60972;60973;60974;60975;60976;60977;60978;70315;70316;70317;70318;73816;73817;73818;73819;73820;73821;78991;78992;78993;78994;78995;78996;89459;89460;89461;89462;89463;89464;89465;89466;91138;91139;110779;112816;112817;112818;112819;112820;112821;112822;112823;112824;112825;112826;112827;112828;112829;112830;112831;112832;140491;140492;140493;140494;140495;140496;161321;161322;161323;161324;161325;182330;182331;182332;182333;182334;182335;182336;182337;182338;182339;235812;235813;236517;246396;246397;246398;246399;246400;246401;267779;267780;267781;267782;267783;267784;267785;267786;267787;282170;282171;282172;282173	8055;8056;8057;8058;8059;8060;8061;8062;8063;62089;62090;62091;62092;62093;62094;62095;62096;71158;71159;71160;74487;74488;74489;79640;79641;79642;79643;79644;79645;90393;90394;90395;90396;90397;90398;90399;90400;90401;90402;92020;112361;114583;114584;114585;114586;114587;114588;114589;114590;114591;114592;114593;114594;114595;114596;141155;141156;161253;161254;161255;161256;161257;181455;181456;181457;181458;181459;181460;233253;233979;243894;266677;266678;280498	8062;62089;71160;74488;79643;90402;92020;112361;114591;141155;161254;181456;233253;233979;243894;266678;280498			10090;10090;10090
Q8K4B0	Q8K4B0	10	5	5	Metastasis-associated protein MTA1	Mta1	Metastasis-associated protein MTA1 OS=Mus musculus OX=10090 GN=Mta1 PE=1 SV=1	1	10	5	5	1	7	8	10	7	0	3	3	5	4	0	3	3	5	4	2	0	16.8	9.5	9.5	80.797	715	715	0	20.589	By matching	By MS/MS	By MS/MS	By MS/MS	By MS/MS	0.60247	0.67577	8.7841	29	3	Leave out requantified	NaN	0.57387	2.7809	0.66565	0.6244	NaN	0.67532	0.98205	0.77817	0.65532	NaN	9.6277	71.127	19.464	7.4385	0	6	2	8	9	0	0	1	1	1	Median	Leave out requantified	Median	Leave out requantified	Leave out requantified	1.4	11.3	12.6	16.8	12.2	81890000	49352000	32537000	0	0	0	19381000	11714000	7666600	1336100	344390	991700	18768000	11095000	7672700	18583000	11484000	7099300	0	3090500	2087100	0	3106800	2773800	1791500	4755700	2610300	ALDCSSSVR;ATVVNGTGTPGQSPGAGR;CSVTLLNETESLK;DFTDIQQDFLPWK;DISSSLIALADK;HRELFLSR;LPEASQSPLVLK;QIDQFLVVAR;RIEELNK;VGDYVYFENSSSNPYLIR				1877	1178;2163;2843;3257;3534;9673;14292;18082;19110;23714	False;True;True;True;True;False;True;False;False;False	1208;2213;2908;3333;3617;9893;14619;18518;19563;24267	12574;12575;12576;12577;12578;12579;12580;12581;12582;12583;12584;12585;22940;30186;30187;30188;34636;34637;34638;34639;34640;34641;34642;34643;34644;37658;37659;37660;37661;37662;37663;37664;37665;103668;103669;103670;103671;103672;155422;155423;155424;155425;155426;155427;155428;155429;155430;155431;194600;194601;194602;194603;194604;194605;194606;194607;194608;194609;194610;194611;194612;194613;194614;194615;194616;194617;205304;205305;205306;205307;205308;205309;205310;205311;205312;205313;255399;255400;255401;255402;255403;255404;255405;255406;255407;255408;255409;255410;255411;255412;255413;255414;255415;255416;255417;255418;255419;255420;255421;255422;255423;255424;255425	13008;13009;13010;13011;13012;13013;13014;13015;13016;13017;13018;23773;31258;35994;35995;35996;35997;39001;39002;39003;39004;39005;105235;105236;105237;105238;155883;155884;155885;155886;155887;155888;193463;193464;193465;193466;193467;193468;193469;193470;193471;193472;193473;193474;193475;193476;193477;193478;193479;193480;193481;202952;253746;253747;253748;253749;253750;253751;253752;253753;253754;253755;253756;253757;253758;253759;253760;253761;253762	13010;23773;31258;35997;39005;105237;155887;193469;202952;253746			10090
Q8K4F5	Q8K4F5	1	1	1	Alpha/beta hydrolase domain-containing protein 11	Abhd11	Protein ABHD11 OS=Mus musculus OX=10090 GN=Abhd11 PE=1 SV=1	1	1	1	1	1	1	1	1	0	1	1	1	1	0	1	1	1	1	0	1	1	8.1	8.1	8.1	33.56	307	307	0	11.919	By MS/MS	By matching	By matching	By matching		0.43867	0.55541	29.457	13	0	Median	0.36382	0.43867	1.6506	NaN	NaN	0.48405	0.49934	0.5698	NaN	NaN	10.616	10.408	3.3321	NaN	NaN	3	3	2	1	0	0	0	0	0	0	Plateau	Median	Median	Median	Median	8.1	8.1	8.1	8.1	0	50588000	34003000	16585000	2251000	1583500	667450	24743000	17289000	7454300	2065300	803170	1262100	2251400	1162800	1088600	0	0	0	0	0	0	0	0	0	0	0	0	LVVVDISPVGTTPGSHIGAFIAAMK				1878	15347	True	15692	166834;166835;166836;166837;166838;166839;166840;166841;166842;166843;166844;166845;166846	166530;166531;166532;166533;166534	166532			10090
Q8K4F6	Q8K4F6	2	2	2	Probable 28S rRNA (cytosine-C(5))-methyltransferase	Nsun5	28S rRNA (cytosine-C(5))-methyltransferase OS=Mus musculus OX=10090 GN=Nsun5 PE=1 SV=2	1	2	2	2	0	1	0	2	2	0	1	0	2	2	0	1	0	2	2	1	0	5.6	5.6	5.6	51.029	465	465	0	6.4939		By matching		By MS/MS	By MS/MS	0.77171	0.89831	10.404	15	0	Leave out requantified	NaN	0.66133	NaN	0.7475	0.714	NaN	0.80022	NaN	0.89023	0.80821	NaN	28.738	NaN	18.99	19.592	0	2	0	6	5	0	0	0	0	0	Median	Median	Median	Leave out requantified	Leave out requantified	0	2.2	0	5.6	5.6	17783000	9894300	7888200	0	0	0	2765100	1595700	1169400	0	0	0	8326400	4618700	3707700	3178200	1594900	1583300	0	0	0	0	0	0	0	0	0	VLVYELLLGK;YSAVLDAVIASAGLLR				1879	24402;26347	True;True	24966;26950	263531;263532;263533;263534;263535;263536;263537;263538;263539;263540;284479;284480;284481;284482;284483	262357;262358;282976;282977	262357;282976			10090
Q8K4L0	Q8K4L0	2	2	2	ATP-dependent RNA helicase DDX54	Ddx54	ATP-dependent RNA helicase DDX54 OS=Mus musculus OX=10090 GN=Ddx54 PE=1 SV=1	1	2	2	2	1	2	1	1	1	1	2	1	1	1	1	2	1	1	1	2	1	4.1	4.1	4.1	97.747	874	874	0	12.911	By MS/MS	By MS/MS	By MS/MS	By MS/MS	By MS/MS	0.5437	0.70499	3.5893	15	2	Leave out requantified	0.36707	0.68726	NaN	0.64909	NaN	0.53381	0.90033	NaN	0.79481	NaN	31.286	11.955	NaN	14.235	NaN	2	4	1	2	1	0	1	1	0	0	Median	Median	Median	Median	Median	2.9	4.1	1.3	1.3	1.3	39562000	26212000	13350000	3656600	2355000	1301500	11522000	7489500	4032800	332600	79332	253270	1296900	698200	598670	577850	319580	258270	0	2077400	1870300	0	0	0	0	0	0	SGTAYSLVAPDEVPYLLDLHLFLGR;VANNAQQQYVR				1880	20232;23186	True;True	20720;23722	216774;216775;216776;216777;216778;216779;216780;249071;249072;249073;249074;249075;249076;249077;249078;249079	213684;213685;213686;246608;246609;246610;246611;246612;246613;246614;246615;246616;246617;246618;246619	213686;246619			10090
Q8K4P0	Q8K4P0	2	2	2	pre-mRNA 3 end processing protein WDR33	Wdr33	pre-mRNA 3 end processing protein WDR33 OS=Mus musculus OX=10090 GN=Wdr33 PE=1 SV=1	1	2	2	2	0	2	1	2	1	0	2	1	2	1	0	2	1	2	1	1	0	1.6	1.6	1.6	145.27	1330	1330	0	8.2399		By MS/MS	By matching	By MS/MS	By MS/MS	0.44709	0.54603	24.527	12	3	Median	NaN	0.35608	NaN	0.45164	0.45419	NaN	0.45175	NaN	0.54897	0.51482	NaN	10.274	NaN	11.284	2.6035	0	4	1	4	2	0	2	0	1	0	Median	Linear	Median	Median	Median	0	1.6	0.8	1.6	0.8	13416000	9098400	4317200	0	0	0	4899000	3415800	1483200	357140	99203	257940	4338900	2994100	1344700	1317900	831610	486270	0	1289800	582650	0	0	1009400	554130	0	0	FATCSDDGTVR;YWQSNMNNVK				1881	6338;26516	True;True	6475;27120	67784;67785;67786;67787;67788;67789;67790;67791;67792;67793;286313;286314	68523;68524;68525;68526;68527;68528;68529;68530;284937;284938	68530;284937			10090
Q8K4Z3	Q8K4Z3	1	1	1	NAD(P)H-hydrate epimerase	Apoa1bp	NAD(P)H-hydrate epimerase OS=Mus musculus OX=10090 GN=Naxe PE=1 SV=1	1	1	1	1	0	1	1	1	1	0	1	1	1	1	0	1	1	1	1	1	1	4.3	4.3	4.3	30.972	282	282	0.0098909	2.4104		By matching	By matching	By MS/MS	By MS/MS	0.77155	0.94556	11.408	10	0	Median	NaN	0.76216	NaN	NaN	1.0533	NaN	0.93833	NaN	NaN	1.0727	NaN	8.3841	NaN	NaN	12.102	0	2	1	1	3	0	0	0	0	0	Median	Median	Median	Median	Plateau	0	4.3	4.3	4.3	4.3	44838000	23259000	21579000	0	0	0	13132000	7141800	5990200	1850100	663030	1187100	6023000	2379600	3643400	9949900	4606900	5343000	0	0	0	0	0	0	0	0	0	LFGYQPTIYYPK				1882	12832	True	13132	138549;138550;138551;138552;138553;138554;138555;138556;138557;138558	139108;139109;139110;139111	139108			10090
Q8K4Z5	Q8K4Z5	25	25	25	Splicing factor 3A subunit 1	Sf3a1	Splicing factor 3A subunit 1 OS=Mus musculus OX=10090 GN=Sf3a1 PE=1 SV=1	1	25	25	25	7	21	14	22	21	7	21	14	22	21	7	21	14	22	21	19	11	41.3	41.3	41.3	88.544	791	791	0	142.33	By MS/MS	By MS/MS	By MS/MS	By MS/MS	By MS/MS	0.49852	0.59996	13.008	263	21	Leave out requantified	0.41491	0.43278	2.8611	0.54146	0.55801	0.57368	0.55618	0.99068	0.6712	0.61157	7.8813	21.625	8.1129	26.314	31.887	15	61	25	57	52	3	4	3	5	1	Leave out requantified	Leave out requantified	Leave out requantified	Leave out requantified	Leave out requantified	15.3	36.2	25.8	36	34.9	1197100000	769020000	428060000	12064000	8549900	3514500	376210000	250730000	125480000	55140000	13727000	41413000	323240000	208500000	114740000	162760000	105130000	57622000	19801000	30915000	16244000	9308900	25354000	27526000	16222000	26888000	15271000	AQEPSAAIPK;DSNSLAYYNMASGAVIHLALK;EPPPEFEFIADPPSISAFDLDVVK;EVLDQVCYR;FNFLNPNDPYHAYYR;GLVPEDDTK;IGLLDPR;IHEATGMPAGK;IRQNEINNPK;LNGQGLVFTLPLTDQVSVIK;LQYEGIFIK;LTAQFVAR;LVEQYTK;NGPEFEAR;NYQFDFLRPQHSLFNYFTK;PLPPAPAPDEYLVSPITGEK;QFLTQLMQK;QPIEEEASSK;QSDDEVYAPGLDIESSLK;TDIFGVEETAIGK;TQQAAQANITLQEQIEAIHK;VMQQQQQATQQQLPQK;VQAQVIQETIVPK;VQVPNMQDK;VTWDGHSGSMAR				1883	1777;4072;5646;6068;7058;8454;10448;10504;11276;14161;14617;14905;15139;16503;17326;17549;17974;18433;18547;21656;22608;24441;24668;24745;25054	True;True;True;True;True;True;True;True;True;True;True;True;True;True;True;True;True;True;True;True;True;True;True;True;True	1824;4172;5772;6203;7213;8642;10680;10738;11537;14486;14946;15237;15478;16899;17747;17974;18407;18875;18989;22163;23135;25009;25245;25323;25636	18867;43893;43894;43895;43896;43897;43898;43899;43900;43901;43902;43903;43904;43905;43906;43907;43908;43909;43910;60834;60835;60836;60837;60838;60839;60840;60841;60842;60843;60844;65292;65293;65294;65295;65296;65297;65298;65299;75823;75824;75825;75826;75827;75828;75829;75830;75831;75832;75833;75834;75835;75836;75837;75838;90951;90952;90953;111938;111939;111940;111941;111942;111943;111944;111945;111946;111947;112683;112684;112685;112686;112687;112688;112689;112690;112691;112692;112693;121449;121450;121451;121452;121453;121454;121455;121456;121457;153920;153921;153922;153923;153924;153925;153926;153927;153928;153929;153930;153931;153932;153933;153934;153935;153936;153937;153938;153939;153940;153941;153942;153943;153944;153945;153946;158657;158658;158659;158660;158661;158662;158663;158664;158665;158666;158667;158668;158669;158670;158671;161582;161583;161584;161585;161586;161587;161588;161589;161590;161591;161592;161593;164170;164171;164172;164173;164174;164175;164176;164177;164178;164179;177709;177710;177711;177712;177713;177714;177715;187034;189156;189157;189158;189159;189160;189161;189162;189163;189164;189165;189166;189167;189168;189169;189170;193435;193436;193437;193438;193439;193440;193441;193442;193443;193444;198274;198275;198276;198277;198278;198279;198280;198281;198282;198283;199273;199274;199275;199276;199277;199278;199279;199280;199281;199282;199283;232094;242645;242646;242647;242648;242649;242650;242651;242652;242653;242654;242655;242656;242657;242658;242659;242660;263898;263899;263900;263901;263902;263903;263904;263905;263906;263907;263908;263909;263910;266494;266495;266496;266497;266498;266499;266500;266501;266502;266503;266504;266505;266506;266507;266508;266509;266510;267283;270426;270427;270428;270429;270430;270431;270432;270433;270434;270435;270436	19568;45285;45286;45287;45288;45289;45290;45291;45292;45293;45294;45295;45296;45297;45298;45299;45300;45301;61946;61947;61948;61949;61950;61951;61952;66087;66088;76393;76394;76395;76396;76397;76398;76399;76400;76401;76402;76403;76404;76405;76406;76407;76408;76409;91872;91873;113627;113628;113629;114332;114333;114334;114335;114336;114337;123023;154207;154208;154209;154210;154211;154212;154213;154214;154215;154216;154217;154218;154219;154220;154221;154222;154223;154224;154225;154226;154227;154228;154229;154230;154231;158900;158901;158902;158903;158904;158905;158906;158907;158908;158909;158910;158911;158912;158913;158914;158915;161471;161472;161473;161474;161475;161476;161477;161478;161479;161480;161481;161482;161483;161484;161485;161486;161487;161488;163837;177087;186152;188139;188140;188141;188142;188143;188144;188145;188146;188147;188148;188149;188150;188151;188152;188153;188154;192368;192369;192370;192371;192372;192373;192374;192375;192376;196773;196774;196775;196776;196777;196778;196779;196780;197591;197592;197593;197594;197595;197596;197597;197598;229362;240123;240124;240125;240126;240127;262652;262653;262654;262655;262656;262657;262658;262659;262660;262661;262662;262663;262664;262665;265588;265589;265590;265591;265592;265593;265594;265595;265596;265597;265598;265599;265600;265601;265602;265603;265604;265605;265606;265607;265608;265609;265610;265611;265612;265613;265614;265615;266273;269222	19568;45287;61948;66087;76398;91872;113629;114336;123023;154213;158905;161476;163837;177087;186152;188144;192375;196773;197593;229362;240125;262654;265605;266273;269222			10090
Q8N7N5-2;Q8N7N5	Q8N7N5-2;Q8N7N5	3;3	3;3	3;3	DDB1- and CUL4-associated factor 8	Dcaf8	Isoform 2 of DDB1- and CUL4-associated factor 8 OS=Mus musculus OX=10090 GN=Dcaf8;DDB1- and CUL4-associated factor 8 OS=Mus musculus OX=10090 GN=Dcaf8 PE=1 SV=1	2	3	3	3	0	3	1	2	2	0	3	1	2	2	0	3	1	2	2	1	0	7.5	7.5	7.5	45.725	411	411;591	0	8.7932		By MS/MS	By MS/MS	By MS/MS	By MS/MS	0.69031	0.93669	17.569	15	2	Leave out requantified	NaN	0.66717	NaN	0.93109	0.87992	NaN	0.81665	NaN	1.0898	0.97987	NaN	14.962	NaN	21.308	13.538	0	6	0	3	4	0	0	0	0	2	Median	Leave out requantified	Median	Median	Median	0	7.5	2.7	5.6	4.6	19752000	10675000	9077100	0	0	0	8890600	4892200	3998400	0	0	0	3361700	1817200	1544500	2751800	1416700	1335100	0	1116200	911580	0	0	0	0	901630	973440	GTWLASGSDDLK;VAELSATQCCK;VVVWDWVR				1884	8914;23120;25278	True;True;True	9116;23655;25867	95596;95597;248412;248413;248414;248415;248416;248417;248418;248419;273037;273038;273039;273040;273041;273042;273043	96368;245921;245922;245923;245924;245925;245926;271823;271824;271825;271826;271827	96368;245921;271827			10090;10090
Q8QZV7	Q8QZV7	3	3	3	Protein asunder homolog	Asun	Integrator complex subunit 13 OS=Mus musculus OX=10090 GN=IntS13 PE=1 SV=2	1	3	3	3	0	2	0	1	0	0	2	0	1	0	0	2	0	1	0	1	0	4.2	4.2	4.2	82.779	732	732	0.00041841	5.2923		By MS/MS		By matching		1.0435	1.3311	47.949	5	3	Median	NaN	0.56866	NaN	NaN	NaN	NaN	0.74648	NaN	NaN	NaN	NaN	28.15	NaN	NaN	NaN	0	2	0	1	0	0	1	0	0	0	Median	Median	Median	Median	Median	0	2.7	0	1.5	0	11222000	4921200	6301000	0	0	0	4221400	2117100	2104300	0	0	0	1633600	693790	939820	0	0	0	0	0	0	0	0	0	0	0	0	IDASLEIPLER;IMWNELETLVR;ITDFGEFMR				1885	10068;11014;11423	True;True;True	10293;11267;11688	107770;107771;118604;118605;123159	109273;109274;120242;124757	109273;120242;124757			10090
Q8QZY1	Q8QZY1	25	25	25	Eukaryotic translation initiation factor 3 subunit L	Eif3l	Eukaryotic translation initiation factor 3 subunit L OS=Mus musculus OX=10090 GN=Eif3l PE=1 SV=1	1	25	25	25	9	24	22	24	22	9	24	22	24	22	9	24	22	24	22	22	17	51.6	51.6	51.6	66.612	564	564	0	225.68	By MS/MS	By MS/MS	By MS/MS	By MS/MS	By MS/MS	0.86815	1.0736	5.3658	351	17	Leave out requantified	0.77171	0.90449	2.9768	0.84173	1.0293	1.0803	1.1207	1.02	1.0462	1.1193	14.073	10.32	36.188	8.9344	8.3819	24	71	46	72	58	0	3	7	2	2	Leave out requantified	Leave out requantified	Leave out requantified	Leave out requantified	Leave out requantified	21.8	50.4	48.9	48.6	45.6	2071100000	1056900000	1014200000	14245000	7851100	6393600	658750000	334500000	324260000	129740000	33485000	96258000	483810000	255090000	228720000	227780000	112980000	114800000	30112000	38346000	37259000	18410000	58617000	48755000	43307000	41244000	43818000	DMIHIADTK;EPFLQQLK;FLSPVVPNYDNVHPNYHK;GDPQVYEELFSYACPK;IDESIHLQLR;IQLLVFK;KSEGEMDFLR;LAGFLDLTEQEFR;LHSLLGDYYQAIK;MLGYFSLVGLLR;NFIQYFHK;NTPWPEAEAIAPQVGNDAVFLILYK;QDLAYER;QLEVYTSGGDPESVAGEYGR;QYEQQTYQVIPEVIK;RYGDFFIR;TVSDLIDQK;VFSDEVQQQAQLSTIR;VLENIELNK;VSGGPSLEQR;VSSDVIDQK;VWNVHSVLNVLHSLVDK;VYEIQDIYENSWTK;VYELQASR;YGDFFIR				1886	3798;5629;6965;7737;10088;11212;11980;12154;13307;15903;16430;17142;17845;18225;18771;19669;22950;23651;24126;24828;24869;25317;25346;25347;25888	True;True;True;True;True;True;True;True;True;True;True;True;True;True;True;True;True;True;True;True;True;True;True;True;True	3893;5755;7115;7912;10314;11471;12262;12441;13615;16273;16274;16825;17557;18273;18662;19215;20136;23483;24204;24686;25406;25447;25906;25935;25936;26482	40758;40759;40760;40761;40762;40763;40764;40765;40766;40767;40768;40769;40770;60687;60688;60689;60690;60691;60692;74608;74609;74610;74611;74612;74613;74614;74615;74616;74617;74618;74619;74620;83323;83324;83325;83326;83327;83328;83329;83330;83331;83332;83333;83334;108021;108022;108023;108024;108025;108026;108027;108028;108029;108030;108031;108032;108033;108034;108035;108036;108037;120722;120723;120724;120725;120726;120727;120728;120729;120730;120731;120732;120733;120734;120735;120736;120737;120738;129555;129556;129557;129558;129559;129560;131396;131397;131398;131399;131400;131401;131402;131403;131404;131405;131406;131407;131408;131409;131410;131411;131412;131413;131414;144005;144006;144007;144008;144009;144010;144011;144012;144013;144014;144015;144016;144017;144018;144019;144020;144021;144022;171769;171770;171771;171772;171773;171774;171775;171776;171777;176916;176917;176918;176919;176920;176921;176922;176923;176924;176925;176926;176927;176928;176929;176930;176931;185159;185160;185161;185162;185163;185164;185165;185166;185167;185168;185169;185170;185171;185172;185173;185174;185175;185176;192044;196131;196132;196133;196134;196135;196136;196137;196138;196139;196140;196141;196142;196143;196144;201405;201406;201407;201408;201409;201410;201411;201412;201413;201414;201415;201416;201417;201418;201419;201420;201421;201422;201423;211120;211121;211122;211123;211124;211125;211126;211127;211128;211129;211130;246454;246455;246456;246457;246458;246459;246460;246461;246462;246463;246464;246465;246466;246467;254534;254535;254536;254537;254538;254539;254540;254541;254542;254543;254544;254545;254546;254547;254548;254549;254550;254551;254552;254553;254554;254555;254556;254557;254558;254559;254560;254561;254562;254563;260325;260326;260327;260328;260329;260330;260331;260332;260333;260334;260335;260336;260337;260338;260339;268094;268095;268096;268097;268098;268099;268100;268101;268102;268103;268104;268105;268106;268536;268537;268538;268539;268540;268541;268542;268543;268544;268545;268546;268547;268548;273486;273487;273488;273489;273490;273491;273492;273493;273494;273495;273496;273497;273498;273499;273500;273501;273502;273806;273807;273808;273809;273810;273811;273812;273813;273814;273815;273816;273817;273818;273819;273820;273821;273822;273823;273824;273825;273826;273827;273828;273829;273830;273831;273832;273833;273834;273835;279350;279351;279352;279353;279354;279355;279356;279357;279358;279359;279360;279361;279362	41995;41996;61836;75218;75219;84245;84246;84247;84248;84249;84250;84251;84252;84253;84254;84255;84256;84257;84258;84259;84260;84261;84262;84263;84264;84265;84266;84267;84268;109545;109546;109547;122376;122377;122378;122379;122380;122381;122382;122383;122384;122385;122386;122387;122388;122389;122390;122391;122392;122393;122394;122395;122396;130679;130680;130681;132211;132212;132213;132214;132215;132216;132217;132218;132219;132220;132221;132222;132223;132224;132225;132226;132227;132228;132229;132230;132231;132232;132233;132234;132235;132236;132237;132238;132239;132240;132241;132242;132243;132244;132245;132246;144679;144680;144681;144682;144683;144684;144685;144686;144687;144688;144689;144690;144691;144692;144693;144694;144695;144696;144697;144698;144699;144700;144701;144702;144703;144704;171263;171264;171265;171266;176424;176425;176426;176427;176428;176429;176430;176431;176432;176433;176434;176435;176436;184420;184421;184422;184423;184424;184425;184426;184427;184428;184429;184430;184431;184432;184433;184434;184435;184436;184437;184438;184439;191109;194938;194939;194940;194941;194942;194943;194944;194945;194946;194947;194948;199550;199551;199552;199553;199554;199555;199556;199557;199558;199559;199560;199561;199562;199563;199564;199565;199566;207594;207595;207596;243937;243938;243939;243940;243941;243942;243943;243944;243945;243946;243947;243948;243949;243950;243951;252781;252782;252783;252784;252785;252786;252787;252788;252789;252790;252791;252792;252793;252794;252795;252796;252797;252798;252799;252800;252801;252802;252803;252804;252805;252806;252807;252808;252809;259188;259189;259190;259191;259192;259193;259194;259195;259196;259197;259198;259199;259200;259201;259202;259203;259204;259205;259206;266973;266974;266975;266976;266977;266978;266979;266980;266981;266982;266983;266984;267448;267449;267450;267451;267452;267453;267454;267455;267456;267457;267458;267459;267460;267461;267462;267463;267464;267465;267466;272328;272329;272330;272331;272332;272333;272334;272335;272336;272337;272338;272339;272340;272341;272342;272343;272344;272345;272346;272347;272348;272349;272604;272605;272606;272607;272608;272609;272610;272611;272612;272613;272614;272615;272616;272617;272618;272619;272620;272621;272622;272623;272624;272625;272626;272627;272628;272629;272630;272631;272632;272633;272634;272635;272636;272637;272638;272639;272640;272641;272642;272643;272644;277780;277781;277782;277783;277784;277785;277786;277787;277788;277789;277790	41996;61836;75219;84268;109547;122384;130679;132228;144694;171265;176426;184424;191109;194938;199555;207595;243937;252794;259192;266982;267448;272335;272605;272629;277785	441	268	10090
Q8QZY9	Q8QZY9	6	6	6	Splicing factor 3B subunit 4	Sf3b4	Splicing factor 3B subunit 4 OS=Mus musculus OX=10090 GN=Sf3b4 PE=1 SV=1	1	6	6	6	3	6	4	6	4	3	6	4	6	4	3	6	4	6	4	4	4	21.9	21.9	21.9	44.355	424	424	0	76.647	By MS/MS	By MS/MS	By MS/MS	By MS/MS	By MS/MS	0.47822	0.60333	5.4257	84	5	Leave out requantified	0.43047	0.46025	2.4617	0.53742	0.53467	0.56489	0.54076	0.78802	0.64605	0.57495	5.8294	17.016	26.612	11.095	7.9761	12	18	9	14	10	1	0	0	0	1	Leave out requantified	Leave out requantified	Leave out requantified	Leave out requantified	Leave out requantified	14.2	21.9	17.5	21.9	13.9	375840000	241050000	134790000	12903000	8615900	4287300	127370000	88279000	39086000	28928000	8478400	20450000	57728000	34374000	23354000	18950000	12047000	6902500	25866000	14312000	8809700	7873900	20213000	8278600	6387800	12442000	6830600	AAGPISER;IMRDPDTGNSK;LLYDTFSAFGVILQTPK;NLDVGANIFIGNLDPEIDEK;NQDATVYVGGLDEK;VSEPLLWELFLQAGPVVNTHMPK				1887	119;11007;14038;16678;16976;24815	True;True;True;True;True;True	120;11259;14355;17077;17388;25393	1234;1235;1236;1237;1238;118544;118545;118546;118547;152411;152412;152413;152414;152415;152416;152417;152418;152419;152420;152421;152422;152423;152424;152425;152426;152427;152428;152429;152430;152431;152432;152433;152434;152435;152436;152437;152438;179683;179684;179685;179686;179687;179688;179689;179690;179691;179692;179693;179694;179695;179696;179697;179698;179699;179700;179701;179702;179703;179704;179705;183480;183481;183482;183483;183484;183485;183486;183487;183488;183489;183490;183491;183492;267924;267925;267926;267927;267928;267929;267930;267931;267932;267933;267934;267935;267936;267937	1330;1331;120203;152798;152799;152800;152801;152802;152803;152804;152805;152806;152807;152808;152809;152810;152811;152812;152813;152814;152815;152816;152817;152818;152819;152820;152821;152822;152823;179003;179004;179005;179006;179007;179008;182663;182664;182665;182666;182667;182668;182669;182670;182671;182672;182673;266782;266783;266784;266785;266786;266787;266788;266789;266790;266791;266792	1330;120203;152798;179005;182672;266784			10090
Q8QZZ7	Q8QZZ7	2	2	2	EKC/KEOPS complex subunit Tprkb	Tprkb	EKC/KEOPS complex subunit Tprkb OS=Mus musculus OX=10090 GN=Tprkb PE=1 SV=1	1	2	2	2	0	2	1	1	2	0	2	1	1	2	0	2	1	1	2	2	0	10.3	10.3	10.3	19.556	175	175	0.00043122	5.8618		By MS/MS	By matching	By MS/MS	By MS/MS	0.97136	1.1893	5.3437	17	0	Leave out requantified	NaN	0.98148	NaN	0.95683	0.95497	NaN	1.2266	NaN	1.2389	1.0567	NaN	0.52697	NaN	3.9504	6.7719	0	5	1	3	5	0	0	0	0	0	Median	Leave out requantified	Median	Median	Leave out requantified	0	10.3	6.3	6.3	10.3	24404000	11564000	12840000	0	0	0	8635300	4493800	4141500	262330	64980	197350	3931900	1781600	2150300	4592800	2268200	2324600	0	1071500	1314300	0	0	0	0	1649500	1799500	IGTLLDAIICR;VTLLLFK				1888	10483;24981	True;True	10715;25560	112384;112385;112386;112387;112388;112389;112390;112391;112392;112393;112394;112395;269713;269714;269715;269716;269717	114066;114067;114068;114069;114070;114071;114072;268482	114072;268482			10090
Q8R010	Q8R010	8	8	8	Aminoacyl tRNA synthase complex-interacting multifunctional protein 2	Aimp2	Aminoacyl tRNA synthase complex-interacting multifunctional protein 2 OS=Mus musculus OX=10090 GN=Aimp2 PE=1 SV=2	1	8	8	8	2	6	5	5	4	2	6	5	5	4	2	6	5	5	4	5	4	42.2	42.2	42.2	35.377	320	320	0	52.721	By MS/MS	By MS/MS	By MS/MS	By MS/MS	By MS/MS	0.81982	0.99474	6.1278	100	9	Leave out requantified	0.66781	0.83928	2.9622	0.93562	0.92409	0.89226	1.0204	1.0404	1.0682	0.96439	0.83102	8.1844	14.593	8.9585	6.9489	4	23	13	21	18	0	3	1	5	0	Leave out requantified	Leave out requantified	Leave out requantified	Leave out requantified	Leave out requantified	14.1	30.6	24.7	28.1	16.9	599650000	317000000	282650000	9459100	4833900	4625200	187970000	101950000	86019000	27805000	6904600	20900000	156580000	81605000	74977000	60529000	30752000	29776000	24887000	33004000	26111000	16777000	41382000	36421000	31782000	26306000	26191000	FLFSLFGQK;FSVQTMCPIEGEGNIAR;HEYQLGFTLIWK;SCENLAPFSTALQLLK;SMNSALGR;SPWLVGNELTVADVVLWSVLQQTGGSSGAAPTNVQR;TTSPATDAGHVQETSEPSLQALESR;VLSTVHTHSSVK				1889	6859;7296;9267;19833;20712;20873;22805;24337	True;True;True;True;True;True;True;True	7008;7460;9477;20302;21208;21370;23335;24901	73600;73601;73602;73603;73604;73605;73606;73607;73608;73609;73610;73611;73612;73613;73614;73615;73616;73617;78420;78421;78422;78423;78424;78425;78426;78427;78428;78429;78430;78431;78432;78433;99263;99264;212729;212730;212731;212732;212733;212734;212735;212736;212737;212738;212739;212740;212741;212742;212743;212744;212745;212746;212747;212748;212749;212750;212751;212752;212753;212754;212755;212756;212757;221961;223520;223521;223522;223523;223524;223525;244816;262714;262715;262716;262717;262718;262719;262720;262721;262722;262723;262724;262725;262726;262727;262728;262729;262730;262731;262732;262733;262734;262735;262736;262737;262738;262739;262740;262741;262742	74315;74316;74317;74318;74319;74320;74321;74322;74323;74324;74325;74326;74327;74328;74329;74330;74331;74332;74333;74334;74335;74336;74337;74338;74339;74340;74341;74342;74343;74344;74345;74346;74347;74348;74349;74350;79001;79002;79003;79004;79005;79006;79007;79008;79009;79010;79011;79012;79013;79014;79015;79016;79017;79018;79019;100441;209273;209274;209275;209276;209277;209278;209279;209280;209281;209282;209283;209284;209285;209286;209287;209288;209289;209290;209291;209292;209293;209294;209295;209296;209297;209298;209299;209300;209301;209302;209303;209304;209305;209306;209307;218585;220173;242260;261643;261644;261645;261646;261647;261648;261649;261650;261651;261652;261653	74331;79006;100441;209288;218585;220173;242260;261644			10090
Q8R016	Q8R016	15	15	15	Bleomycin hydrolase	Blmh	Bleomycin hydrolase OS=Mus musculus OX=10090 GN=Blmh PE=1 SV=1	1	15	15	15	6	14	11	13	11	6	14	11	13	11	6	14	11	13	11	13	11	43.1	43.1	43.1	52.511	455	455	0	140.89	By MS/MS	By MS/MS	By MS/MS	By MS/MS	By MS/MS	0.80382	0.98043	13.475	174	12	Leave out requantified	0.68641	0.71435	2.6941	0.84918	0.90452	0.94273	0.9021	1.0185	1.0216	0.99707	14.705	15.303	55.64	9.8303	14.952	17	39	16	31	27	0	3	2	5	1	Leave out requantified	Leave out requantified	Leave out requantified	Leave out requantified	Leave out requantified	22.4	39.1	36.7	33.6	27.5	830350000	461410000	368940000	22143000	13308000	8835600	290210000	170450000	119760000	25652000	7397900	18254000	171130000	94091000	77034000	100280000	52435000	47849000	55693000	23807000	14231000	5908100	16001000	14764000	11543000	14339000	12868000	CWIFSCLNVMR;DGEAVWFGCDVGK;IGPITPLQFYK;LAFGESLMTHAMTFTAVSEK;LGLSDMNVYDHELVFGVSLK;LNSDPQFVLAQNVGTTHDLLDICLR;LNSDPQFVLAQNVGTTHDLLDICLRR;LVQYLLMNPTNDGGQWDMLVNIVEK;LYTVDYLSNMVGGR;LYTVDYLSNMVGGRK;MNNAGLNSEK;PLFNMEDK;TLYNNQPIDFLK;VSALIQK;VVCICLGNPPETFTWEYR				1890	2916;3294;10462;12141;13143;14233;14234;15289;15537;15538;15993;17520;22381;24794;25081	True;True;True;True;True;True;True;True;True;True;True;True;True;True;True	2982;3372;10694;12428;13446;13447;14558;14559;15631;15882;15883;16370;17944;22904;25372;25663	30865;30866;30867;30868;30869;30870;30871;30872;30873;30874;30875;30876;35017;35018;35019;35020;35021;35022;35023;35024;35025;35026;35027;35028;35029;35030;35031;112111;112112;112113;112114;112115;112116;112117;112118;112119;112120;112121;112122;112123;112124;112125;112126;131260;131261;131262;131263;131264;131265;131266;131267;131268;131269;142257;142258;142259;142260;142261;142262;142263;142264;142265;142266;142267;142268;142269;142270;142271;142272;142273;142274;142275;142276;142277;142278;154707;154708;154709;154710;154711;154712;154713;154714;154715;154716;154717;154718;154719;154720;154721;154722;154723;154724;154725;154726;154727;154728;154729;154730;154731;154732;154733;154734;154735;154736;166049;166050;166051;166052;166053;166054;166055;168681;168682;168683;168684;168685;168686;168687;168688;168689;168690;168691;168692;168693;168694;168695;168696;168697;168698;168699;168700;168701;168702;168703;172562;172563;172564;172565;172566;172567;172568;188953;188954;188955;188956;188957;188958;240337;240338;240339;240340;240341;240342;240343;240344;240345;240346;240347;240348;240349;240350;267707;267708;267709;267710;267711;267712;267713;267714;267715;267716;267717;267718;270626	31941;31942;31943;31944;31945;31946;31947;31948;31949;31950;36427;36428;36429;36430;36431;36432;36433;36434;113769;113770;113771;113772;113773;113774;113775;113776;113777;113778;113779;113780;113781;113782;113783;113784;113785;113786;113787;113788;113789;113790;113791;132124;132125;132126;132127;143068;143069;143070;143071;143072;143073;143074;143075;143076;143077;143078;143079;143080;143081;143082;143083;143084;143085;143086;143087;143088;143089;143090;143091;143092;155139;155140;155141;155142;155143;155144;155145;155146;155147;155148;155149;155150;155151;155152;155153;155154;155155;155156;165592;168356;168357;168358;168359;168360;168361;168362;168363;168364;168365;168366;168367;168368;168369;172003;187979;237862;237863;237864;237865;237866;237867;237868;237869;237870;237871;237872;237873;237874;237875;237876;237877;237878;237879;237880;266620;266621;266622;266623;266624;266625;266626;269361	31941;36432;113783;132125;143077;155147;155156;165592;168364;168369;172003;187979;237867;266622;269361	442	341	10090
Q8R050;Q8R050-2;Q149F3	Q8R050;Q8R050-2	19;19;9	19;19;9	19;19;9	Eukaryotic peptide chain release factor GTP-binding subunit ERF3A	Gspt1	Eukaryotic peptide chain release factor GTP-binding subunit ERF3A OS=Mus musculus OX=10090 GN=Gspt1 PE=1 SV=2;Isoform 2 of Eukaryotic peptide chain release factor GTP-binding subunit ERF3A OS=Mus musculus OX=10090 GN=Gspt1	3	19	19	19	6	17	16	17	13	6	17	16	17	13	6	17	16	17	13	14	12	38.5	38.5	38.5	68.625	636	636;635;632	0	106.74	By MS/MS	By MS/MS	By MS/MS	By MS/MS	By MS/MS	0.79341	0.9119	6.4833	199	17	Leave out requantified	0.75154	0.88423	2.5246	0.73777	0.8217	1.0197	1.0746	0.88252	0.8745	0.87136	11.489	11.205	28.862	8.6695	6.3896	12	44	29	38	28	0	4	2	6	3	Leave out requantified	Leave out requantified	Leave out requantified	Leave out requantified	Leave out requantified	17.6	35.7	34	34.6	27.8	1613900000	661650000	952300000	10132000	5372200	4759700	595500000	187980000	407520000	89334000	24720000	64614000	469510000	227730000	241770000	109020000	56403000	52619000	43876000	35332000	68048000	20869000	108520000	52202000	89799000	34977000	65142000	AYFETEK;DIHFMPCSGLTGANLK;DMGTVVLGK;FTLRDEGK;GEFETGFEK;GIEEEEILPGFILCDLNNLCHSGR;GQQLVMMPNK;HFTILDAPGHK;HLIVLINK;HNVEVLGILSDDVETDSVAPGENLK;LESGSICK;PFVPNVHAAEFVPSFLR;QDQVCIAR;SAVAPPGAPK;SFVPNMIGGASQADLAVLVISAR;STIGGQIMYLTGMVDK;SVDGPIRLPIVDK;TAGTICLETFK;TFDAQIVIIEHK				1891	2420;3452;3795;7333;7790;8142;8678;9315;9498;9600;12738;17443;17856;19807;20116;21160;21236;21489;21785	True;True;True;True;True;True;True;True;True;True;True;True;True;True;True;True;True;True;True	2476;3535;3889;7498;7967;8327;8875;9525;9713;9818;13037;17866;18284;20276;20598;21661;21738;21994;22294	25754;25755;25756;25757;25758;25759;25760;36772;36773;36774;36775;36776;36777;36778;36779;36780;36781;36782;36783;36784;36785;36786;40723;40724;40725;40726;40727;78821;78822;78823;78824;78825;78826;78827;78828;78829;78830;78831;78832;78833;78834;83780;83781;83782;83783;83784;83785;83786;83787;83788;83789;83790;83791;83792;83793;87504;87505;87506;87507;87508;87509;87510;87511;87512;87513;87514;87515;87516;87517;87518;87519;87520;87521;93231;93232;93233;93234;99785;99786;99787;99788;99789;99790;99791;99792;99793;99794;99795;99796;101796;101797;101798;101799;101800;101801;101802;101803;101804;101805;101806;101807;102933;102934;102935;102936;102937;102938;102939;102940;102941;102942;102943;102944;102945;102946;102947;137596;137597;137598;188195;188196;188197;188198;188199;188200;188201;188202;188203;188204;188205;188206;188207;188208;188209;188210;192163;192164;192165;192166;192167;192168;192169;192170;192171;212511;212512;215468;215469;215470;215471;215472;215473;215474;215475;215476;215477;215478;226537;226538;226539;226540;226541;226542;226543;227319;227320;227321;227322;227323;227324;227325;230011;230012;230013;230014;230015;230016;230017;230018;230019;230020;230021;230022;230023;230024;230025;230026;233435;233436;233437;233438;233439;233440;233441;233442;233443;233444;233445;233446	26785;38186;38187;38188;38189;38190;38191;38192;38193;38194;38195;38196;38197;38198;38199;38200;38201;38202;38203;41968;41969;41970;41971;41972;41973;79431;79432;79433;79434;79435;84775;84776;84777;84778;84779;84780;84781;84782;84783;84784;84785;84786;84787;84788;84789;88578;88579;88580;88581;88582;88583;88584;88585;88586;88587;88588;88589;88590;88591;88592;88593;88594;88595;88596;88597;94117;94118;94119;94120;101075;101076;101077;101078;101079;101080;101081;103281;103282;103283;103284;103285;103286;103287;103288;103289;103290;103291;103292;103293;104440;138249;138250;138251;187242;187243;187244;187245;187246;187247;187248;187249;187250;187251;187252;187253;187254;187255;187256;187257;187258;187259;187260;187261;187262;187263;187264;187265;187266;191241;191242;191243;191244;191245;191246;209015;209016;212202;212203;212204;223503;223504;223505;223506;223507;223508;224388;224389;224390;227164;227165;227166;227167;227168;227169;227170;227171;227172;227173;227174;227175;230815;230816;230817;230818;230819;230820;230821	26785;38190;41968;79434;84779;88587;94117;101075;103287;104440;138250;187246;191246;209015;212202;223505;224389;227173;230817			10090;10090;10090
Q8R059	Q8R059	2	2	2	UDP-glucose 4-epimerase	Gale	UDP-glucose 4-epimerase OS=Mus musculus OX=10090 GN=Gale PE=1 SV=1	1	2	2	2	0	2	1	1	1	0	2	1	1	1	0	2	1	1	1	1	1	6.1	6.1	6.1	38.224	347	347	0.0074126	2.7612		By MS/MS	By MS/MS	By MS/MS	By MS/MS	0.84661	1.0598	6.1337	7	0	Median	NaN	0.81964	2.7994	NaN	NaN	NaN	1.0817	1.0525	NaN	NaN	NaN	2.8916	1.3924	NaN	NaN	0	2	2	1	1	0	0	0	0	0	Median	Median	Median	Median	Median	0	6.1	2.9	2.9	2.9	12491000	5896300	6595000	0	0	0	5253400	2824500	2428900	3758700	1060200	2698400	1634700	877630	757040	1504000	957590	546440	0	0	0	0	0	0	0	0	0	ADTAWNAVLLR;GEDSMPESLR				1892	448;7781	True;True	458;7957	4819;4820;83693;83694;83695;83696;83697;83698;83699	5046;5047;84711;84712;84713;84714	5047;84714			10090
Q8R060	Q8R060	5	5	5	Protein zwilch homolog	Zwilch	Protein zwilch homolog OS=Mus musculus OX=10090 GN=Zwilch PE=1 SV=1	1	5	5	5	2	4	1	3	2	2	4	1	3	2	2	4	1	3	2	3	1	9.8	9.8	9.8	66.839	589	589	0	13.145	By MS/MS	By MS/MS	By MS/MS	By MS/MS	By MS/MS	0.98647	1.1718	57.131	24	3	Leave out requantified	NaN	0.91934	3.1447	0.68279	1.8367	NaN	1.1512	1.0814	0.86912	1.8931	NaN	80.325	1.7131	3.8958	24.191	1	8	2	3	3	0	0	1	0	1	Median	Leave out requantified	Median	Median	Plateau	3.6	8	2.5	5.8	3.7	58144000	26831000	31313000	212200	151440	60759	26949000	13165000	13784000	1621300	470490	1150800	3105600	1815300	1290300	6397300	3144200	3253100	0	2691100	3098000	0	0	873500	872410	2890700	2672300	CFTLILQSLQR;FLLVLADGIR;GFAQYELFK;SALEFVQEFLNDLNK;TGVTEWLEPLETK				1893	2565;6906;7874;19763;21975	True;True;True;True;True	2626;7056;8052;20232;22488	27399;74095;74096;74097;74098;74099;74100;74101;84609;84610;84611;84612;84613;84614;212119;212120;212121;212122;212123;212124;212125;212126;212127;212128;235683;235684;235685;235686	28526;74782;74783;74784;74785;74786;74787;74788;74789;85550;85551;85552;208618;208619;208620;208621;208622;233129	28526;74788;85551;208618;233129			10090
Q8R080	Q8R080	5	5	5	G2 and S phase-expressed protein 1	Gtse1	G2 and S phase-expressed protein 1 OS=Mus musculus OX=10090 GN=Gtse1 PE=1 SV=2	1	5	5	5	0	2	2	1	3	0	2	2	1	3	0	2	2	1	3	2	1	8.5	8.5	8.5	78.751	741	741	0	26.951		By MS/MS	By MS/MS	By MS/MS	By MS/MS	0.94132	1.2115	6.2837	16	3	Leave out requantified	NaN	0.99573	3.1022	NaN	0.7966	NaN	1.136	1.2077	NaN	0.93858	NaN	9.1735	25.486	NaN	14.405	0	5	2	1	3	0	0	2	0	1	Median	Leave out requantified	Median	Median	Plateau	0	3.4	3.5	1.3	5	13335000	6319000	7015700	0	0	0	5308500	2495100	2813400	977900	330390	647510	1586900	827130	759760	1545200	773950	771200	0	867900	985950	0	0	0	0	0	0	ADAAQTVAEQPK;CIAASLDLNR;ESSTSQPPSQAGPQK;ETFVQDSQLK;EVAQAATPQNPVNQGK				1894	355;2618;5869;5922;5997	True;True;True;True;True	359;2679;5998;6052;6129	3739;3740;27908;27909;27910;27911;63053;63054;63055;63056;63057;63740;63741;63742;63743;63744;64496	3944;3945;28997;28998;28999;63807;63808;63809;64463;64464;65287	3945;28998;63809;64463;65287			10090
Q8R081	Q8R081	23	23	23	Heterogeneous nuclear ribonucleoprotein L	Hnrnpl	Heterogeneous nuclear ribonucleoprotein L OS=Mus musculus OX=10090 GN=Hnrnpl PE=1 SV=2	1	23	23	23	13	22	21	20	17	13	22	21	20	17	13	22	21	20	17	21	19	64.7	64.7	64.7	63.963	586	586	0	323.31	By MS/MS	By MS/MS	By MS/MS	By MS/MS	By MS/MS	0.62137	0.77272	11.998	378	9	Leave out requantified	0.47897	0.50944	2.6447	0.71773	0.72319	0.64833	0.61556	0.89062	0.84815	0.77362	13.443	15.719	41.938	8.9948	14.152	46	78	44	70	55	1	3	3	1	0	Leave out requantified	Leave out requantified	Leave out requantified	Leave out requantified	Leave out requantified	41.8	64.7	64.7	54.3	48.5	5025500000	2984000000	2041500000	106940000	72220000	34720000	1647600000	1067400000	580140000	294390000	80999000	213390000	1338500000	769850000	568690000	500540000	288460000	212070000	62562000	266100000	112880000	99714000	209720000	236750000	143130000	162730000	110000000	AITHLNNNFMFGQK;ASLNGADIYSGCCTLK;FSTPEQAAK;GLIDGVVEADLVEALQEFGPISYVVVMPK;IQHPSNVLHFFNAPLEVTEENFFEICDELGVK;ISRPGDSDDSR;LCFSTAQHAS;MGPPVGGHR;MNVCVSK;NDQDTWDYTNPNLSGQGDPGSNPNK;NGVQAMVEFDSVQSAQR;NPNGPYPYTLK;QALVEFEDVLGACNAVNYAADNQIYIAGHPAFVNYSTSQK;QPAIMPGQSYGLEDGSCSYK;RMGPPVGGHR;RQALVEFEDVLGACNAVNYAADNQIYIAGHPAFVNYSTSQK;SDALETLGFLNHYQMK;SSSGLLEWDSK;TENAGDQHGGGGGGGSGAAGGGGGENYDDPHK;TPASPVVHIR;VFNVFCLYGNVEK;YGPQYGHPPPPPPPPDYGPHADSPVLMVYGLDQSK;YYGGGNEGGR				1895	1104;1964;7292;8343;11198;11371;12382;15812;16000;16339;16518;16945;17764;18426;19334;19423;19865;21081;21747;22478;23639;25938;26530	True;True;True;True;True;True;True;True;True;True;True;True;True;True;True;True;True;True;True;True;True;True;True	1132;1133;2012;7456;8530;8531;11456;11635;12678;16176;16377;16734;16914;17357;18192;18868;19792;19883;20334;20335;21581;22256;23003;24192;26532;27134	11691;11692;11693;11694;11695;11696;11697;11698;11699;11700;11701;11702;11703;11704;11705;11706;11707;11708;11709;11710;11711;11712;11713;11714;11715;11716;11717;11718;11719;11720;11721;11722;20766;20767;20768;20769;20770;20771;20772;20773;20774;20775;20776;20777;20778;20779;20780;20781;20782;20783;20784;20785;20786;20787;20788;20789;20790;20791;20792;20793;20794;78375;78376;78377;78378;78379;78380;78381;78382;78383;78384;78385;78386;78387;89849;89850;89851;89852;89853;89854;89855;89856;89857;89858;89859;89860;89861;89862;89863;120601;120602;120603;120604;120605;120606;120607;120608;120609;120610;120611;122512;122513;122514;122515;122516;122517;122518;122519;122520;122521;122522;133994;133995;133996;133997;133998;133999;134000;134001;134002;134003;134004;134005;134006;134007;134008;171002;171003;171004;171005;171006;171007;171008;172608;172609;172610;172611;172612;172613;172614;175967;175968;175969;175970;175971;175972;175973;175974;175975;175976;175977;175978;175979;175980;177887;177888;177889;177890;177891;177892;177893;177894;177895;177896;177897;177898;177899;177900;177901;177902;177903;177904;177905;177906;183100;183101;183102;183103;183104;183105;183106;183107;183108;183109;183110;183111;183112;191365;191366;191367;191368;191369;191370;198191;198192;198193;198194;198195;198196;198197;198198;198199;198200;198201;198202;198203;198204;198205;198206;198207;198208;198209;198210;198211;198212;207579;207580;207581;207582;207583;207584;208488;208489;208490;208491;208492;208493;208494;208495;208496;208497;208498;208499;208500;208501;208502;208503;208504;208505;213109;213110;213111;213112;213113;213114;213115;213116;213117;213118;213119;213120;213121;213122;213123;213124;213125;213126;213127;213128;213129;213130;213131;213132;213133;213134;213135;213136;213137;213138;213139;213140;213141;213142;213143;213144;213145;213146;213147;213148;213149;225677;225678;225679;225680;225681;225682;225683;225684;225685;225686;225687;225688;225689;232985;232986;232987;232988;232989;232990;232991;232992;232993;232994;232995;232996;232997;241347;241348;241349;241350;241351;241352;241353;241354;241355;241356;241357;241358;241359;241360;241361;241362;241363;241364;241365;241366;241367;241368;241369;241370;241371;241372;254327;254328;254329;254330;254331;254332;254333;254334;254335;254336;254337;254338;254339;254340;254341;254342;254343;254344;254345;254346;254347;254348;254349;254350;254351;254352;254353;254354;254355;254356;254357;254358;254359;254360;279927;279928;279929;279930;279931;279932;279933;279934;279935;279936;279937;279938;279939;279940;279941;279942;286436;286437;286438;286439;286440;286441;286442;286443;286444;286445;286446;286447;286448;286449	12029;12030;12031;12032;12033;12034;12035;12036;12037;12038;12039;12040;12041;12042;12043;12044;12045;12046;12047;12048;12049;12050;12051;12052;12053;12054;12055;12056;12057;12058;12059;12060;12061;12062;12063;12064;12065;12066;12067;12068;12069;21440;21441;21442;21443;21444;21445;21446;21447;21448;21449;21450;21451;21452;21453;21454;21455;21456;21457;21458;21459;21460;21461;21462;21463;21464;21465;21466;21467;21468;21469;21470;21471;21472;21473;78944;78945;78946;78947;78948;78949;78950;78951;78952;78953;78954;78955;78956;78957;78958;78959;78960;78961;78962;78963;90808;90809;90810;90811;90812;90813;90814;90815;90816;122290;122291;122292;122293;122294;124041;124042;124043;124044;124045;124046;124047;124048;124049;124050;124051;124052;124053;124054;134674;134675;134676;134677;134678;134679;134680;134681;134682;134683;134684;134685;134686;134687;134688;134689;134690;134691;134692;134693;134694;134695;170561;170562;170563;170564;170565;170566;170567;170568;172042;172043;172044;172045;172046;172047;172048;172049;175517;175518;175519;175520;175521;175522;175523;175524;175525;175526;175527;175528;177228;177229;177230;177231;177232;177233;177234;177235;177236;177237;177238;177239;177240;177241;177242;177243;177244;182276;182277;182278;182279;182280;182281;182282;182283;182284;182285;182286;182287;190536;190537;196700;196701;196702;196703;196704;196705;196706;196707;196708;196709;196710;196711;196712;196713;196714;196715;196716;196717;204715;204716;204717;204718;204719;204720;205494;205495;205496;205497;205498;205499;205500;205501;205502;205503;205504;205505;205506;205507;205508;205509;205510;205511;205512;205513;209774;209775;209776;209777;209778;209779;209780;209781;209782;209783;209784;209785;209786;209787;209788;209789;209790;209791;209792;209793;209794;209795;209796;209797;209798;209799;209800;209801;209802;209803;209804;209805;209806;209807;209808;209809;209810;209811;209812;209813;209814;209815;209816;209817;222449;222450;222451;222452;222453;222454;222455;222456;222457;222458;222459;222460;222461;222462;222463;222464;230298;230299;230300;230301;230302;230303;230304;230305;230306;230307;230308;230309;230310;230311;238793;238794;238795;238796;238797;238798;238799;238800;238801;238802;238803;238804;238805;238806;238807;238808;238809;238810;238811;238812;238813;238814;238815;238816;238817;238818;238819;238820;238821;238822;238823;238824;238825;238826;238827;238828;238829;238830;238831;238832;238833;238834;238835;238836;238837;238838;238839;252531;252532;252533;252534;252535;252536;252537;252538;252539;252540;252541;252542;252543;252544;252545;252546;252547;252548;252549;252550;252551;252552;252553;252554;252555;252556;252557;252558;252559;252560;252561;252562;252563;252564;252565;252566;252567;252568;252569;278293;278294;278295;278296;278297;278298;285033;285034;285035;285036	12038;21464;78948;90811;122292;124047;134690;170565;172042;175527;177229;182281;190536;196712;204718;205500;209792;222449;230299;238805;252532;278295;285034	443	131	10090
Q8R0A0	Q8R0A0	8	8	8	General transcription factor IIF subunit 2	Gtf2f2	General transcription factor IIF subunit 2 OS=Mus musculus OX=10090 GN=Gtf2f2 PE=1 SV=1	1	8	8	8	1	7	7	7	5	1	7	7	7	5	1	7	7	7	5	5	1	30.5	30.5	30.5	28.381	249	249	0	21.586	By MS/MS	By MS/MS	By MS/MS	By MS/MS	By MS/MS	1.2353	1.3795	12.884	70	7	Leave out requantified	0.77244	0.87992	3.2314	1.2904	1.3887	0.94806	1.1281	1.1228	1.6506	1.451	11.242	17.876	10.997	9.5379	5.7786	3	17	12	17	13	1	2	4	0	0	Plateau	Leave out requantified	Leave out requantified	Leave out requantified	Leave out requantified	4	27.7	26.9	25.3	16.9	154330000	68234000	86100000	386310	203240	183070	53232000	28227000	25004000	15411000	3834700	11577000	40009000	17439000	22570000	21710000	9124000	12586000	0	2825000	3186900	1952900	4835800	2029700	3227600	2759300	4080700	AERGELDLTGAK;EIGIQNVK;HQYYNLK;LSLEGIVVQR;QHVLDMLFSAFEK;QNTGVWLVK;RLQIEESSK;YLSQQWAK				1896	600;5102;9669;14787;18068;18420;19298;26168	True;True;True;True;True;True;True;True	615;5221;9889;15118;18503;18862;19752;26764	6258;6259;6260;6261;6262;6263;6264;54995;54996;54997;54998;54999;55000;55001;55002;55003;55004;103644;103645;103646;103647;103648;103649;160377;160378;160379;160380;160381;160382;160383;160384;160385;160386;160387;160388;160389;160390;160391;194424;194425;194426;194427;194428;198097;198098;198099;198100;198101;198102;198103;198104;198105;198106;207126;207127;207128;207129;207130;207131;207132;207133;282504;282505;282506;282507;282508;282509;282510;282511;282512;282513;282514;282515;282516	6514;6515;6516;6517;6518;6519;6520;6521;6522;56304;56305;56306;56307;56308;56309;105219;105220;160411;160412;160413;160414;160415;160416;160417;160418;160419;193280;193281;193282;196618;196619;204361;204362;204363;204364;204365;204366;280784;280785;280786;280787;280788;280789;280790	6517;56308;105220;160417;193281;196619;204364;280785			10090
Q8R0F5	Q8R0F5	1	1	1	RNA-binding motif protein, X-linked 2	Rbmx2	RNA-binding motif protein, X-linked 2 OS=Mus musculus OX=10090 GN=Rbmx2 PE=1 SV=1	1	1	1	1	0	0	0	0	0	0	0	0	0	0	0	0	0	0	0	1	0	4.3	4.3	4.3	37.535	326	326	0.0019216	3.8474						NaN	NaN	NaN	1	1	Median	NaN	NaN	NaN	NaN	NaN	NaN	NaN	NaN	NaN	NaN	NaN	NaN	NaN	NaN	NaN	0	0	0	0	0	0	0	0	0	0	Median	Median	Median	Median	Median	0	0	0	0	0	267740	170550	97189	0	0	0	0	0	0	0	0	0	0	0	0	0	0	0	0	0	0	0	0	0	0	0	0	TEGQAQAEQPSCSR				1897	21726	True	22235	232769	230068	230068			10090
Q8R0F6-2;Q8R0F6	Q8R0F6-2;Q8R0F6	3;3	3;3	3;3	Integrin-linked kinase-associated serine/threonine phosphatase 2C	Ilkap	Isoform 2 of Integrin-linked kinase-associated serine/threonine phosphatase 2C OS=Mus musculus OX=10090 GN=Ilkap;Integrin-linked kinase-associated serine/threonine phosphatase 2C OS=Mus musculus OX=10090 GN=Ilkap PE=1 SV=1	2	3	3	3	1	2	0	2	2	1	2	0	2	2	1	2	0	2	2	1	3	12.6	12.6	12.6	30.043	269	269;392	0.0008071	4.6351	By matching	By MS/MS		By MS/MS	By MS/MS	0.81242	0.96842	36.652	20	1	Leave out requantified	NaN	0.74421	NaN	0.93618	1.116	NaN	0.9348	NaN	1.0844	1.1926	NaN	76.539	NaN	48.428	30	1	5	0	4	4	0	1	0	0	0	Median	Median	Median	Median	Leave out requantified	4.1	7.4	0	7.4	7.4	36438000	18371000	18067000	187420	105570	81847	13325000	5927200	7397400	0	0	0	9489400	5196800	4292600	6320800	3272100	3048600	0	2223900	2078900	0	0	2199100	1744400	2065100	2188300	FILLACDGLFK;VLGVLEVSR;VSYFAVFDGHGGIR				1898	6757;24175;24902	True;True;True	6902;24736;25480	72590;72591;72592;72593;72594;72595;72596;72597;72598;72599;72600;72601;72602;260872;260873;260874;260875;260876;260877;268850	73409;73410;73411;73412;73413;73414;73415;73416;73417;259744;267670	73410;259744;267670			10090;10090
Q8R0G9	Q8R0G9	30	30	30	Nuclear pore complex protein Nup133	Nup133	Nuclear pore complex protein Nup133 OS=Mus musculus OX=10090 GN=Nup133 PE=1 SV=2	1	30	30	30	7	23	10	19	18	7	23	10	19	18	7	23	10	19	18	19	7	38.1	38.1	38.1	128.62	1155	1155	0	134.02	By MS/MS	By MS/MS	By MS/MS	By MS/MS	By MS/MS	0.48709	0.61846	21.181	205	30	Leave out requantified	0.37282	0.45078	2.6651	0.56426	0.47434	0.5221	0.56484	0.97011	0.69613	0.5327	11.213	24.795	43.087	11.963	23.842	10	51	15	41	45	6	7	3	2	5	Leave out requantified	Leave out requantified	Leave out requantified	Leave out requantified	Leave out requantified	9.8	29.6	13.2	23.8	22.1	913560000	590300000	323260000	4003600	2588000	1415600	309800000	204720000	105080000	29114000	7654300	21459000	189460000	120670000	68791000	156930000	106190000	50741000	10124000	20380000	12779000	6085700	19324000	16409000	9470700	20196000	10183000	AAFLQYCR;AEQLGSLK;AHCLLVDFLHQVGLFR;DGIQLSEYLPEVTDLLR;DMLQAATHYR;EDTYSDTCVDLGGEK;EGVNIQYLDLK;ENVSLLAEDLEESLTSSVGGR;EPEYVPWTATSGPSGIR;ESITDAVWGSESNYEAIK;FLLHQETLPEQLLTER;FLTAVQGGSFILSSVGSQLVR;GLSLGSAVNSPVLFSPAGR;IAVSPVTK;IEAMAEQER;IFPHHSISESVNYDVR;IVFDTQGDGILGAGSCAGVPILFSR;LLLCEHAEK;LPDLVNSAILLALNK;LSAAITLK;NSGLVSVTPR;QLSLSAMPVLTAPQLISLYICDENRR;RGPLVGIGPTSTPR;RSELLSPLLTLGQYPWAASLAEK;SNSYFEFVLK;SSMYSQEEVLGK;TLLGLSK;VFGSSLPVK;WAESVPQEAPGLSNTSLIILHQLEDK;YMTQFADQNFSDFLFR				1899	97;597;931;3310;3806;4707;5006;5610;5626;5829;6900;6972;8418;10014;10159;10331;11569;13820;14289;14687;17046;18330;19058;19488;20768;21062;22263;23598;25404;26220	True;True;True;True;True;True;True;True;True;True;True;True;True;True;True;True;True;True;True;True;True;True;True;True;True;True;True;True;True;True	98;613;955;3389;3902;4816;5124;5736;5752;5957;7050;7123;8606;10238;10385;10562;11846;14133;14615;15016;17459;18769;19509;19948;21264;21562;22781;24149;25993;26819	1006;6236;6237;6238;6239;6240;6241;6242;6243;9818;9819;9820;9821;9822;9823;9824;9825;35189;35190;35191;35192;35193;35194;35195;35196;35197;35198;35199;35200;35201;35202;35203;35204;35205;40864;40865;40866;40867;40868;40869;50583;50584;53961;53962;53963;53964;53965;60523;60524;60525;60526;60527;60528;60529;60530;60531;60652;62715;74021;74022;74023;74024;74025;74026;74027;74028;74029;74030;74031;74032;74033;74034;74035;74036;74037;74738;74739;74740;74741;74742;74743;74744;74745;74746;74747;74748;90580;90581;90582;90583;90584;90585;90586;90587;90588;90589;107196;107197;107198;107199;107200;107201;107202;107203;108749;108750;108751;108752;108753;108754;108755;108756;108757;108758;108759;108760;110608;124986;124987;124988;124989;124990;124991;150021;150022;150023;150024;150025;150026;150027;150028;155372;155373;155374;155375;155376;155377;155378;155379;155380;155381;155382;155383;155384;155385;155386;155387;155388;155389;155390;155391;155392;155393;155394;159225;184191;197122;204727;204728;204729;204730;204731;204732;204733;209002;209003;222498;222499;222500;222501;222502;222503;222504;222505;222506;222507;222508;222509;222510;222511;225556;225557;225558;238999;239000;239001;239002;253816;253817;253818;253819;253820;274404;274405;274406;274407;274408;274409;274410;274411;274412;274413;274414;274415;283091	1086;6490;6491;10074;10075;10076;10077;10078;36624;36625;36626;36627;36628;36629;36630;36631;36632;36633;42091;42092;42093;51976;55299;61737;61829;63483;74694;74695;74696;74697;74698;74699;74700;74701;74702;74703;74704;74705;74706;74707;74708;74709;74710;74711;74712;74713;74714;74715;74716;74717;74718;75389;75390;75391;75392;75393;75394;75395;75396;75397;75398;75399;75400;91487;91488;91489;91490;91491;91492;108804;108805;108806;108807;108808;110278;110279;110280;110281;110282;110283;110284;110285;110286;110287;110288;110289;110290;110291;112245;126700;126701;150579;150580;150581;155862;155863;155864;155865;155866;155867;159334;183361;195727;202437;202438;205814;205815;219085;219086;219087;219088;219089;219090;219091;219092;219093;219094;219095;222354;236400;236401;251939;273275;273276;273277;273278;273279;273280;281427	1086;6490;10078;36625;42092;51976;55299;61737;61829;63483;74711;75394;91491;108806;110281;112245;126701;150581;155867;159334;183361;195727;202437;205815;219086;222354;236400;251939;273276;281427	444	1022	10090
Q8R0W0	Q8R0W0	5	3	3	Epiplakin	Eppk1	Epiplakin OS=Mus musculus OX=10090 GN=Eppk1 PE=1 SV=2	1	5	3	3	1	4	1	4	3	0	2	0	2	2	0	2	0	2	2	1	1	4.4	3.7	3.7	723.3	6548	6548	0.000429	5.7322	By matching	By MS/MS	By matching	By MS/MS	By MS/MS	0.55585	0.68625	20.619	15	2	Leave out requantified	NaN	0.35707	NaN	0.55483	0.54016	NaN	0.45104	NaN	0.68562	0.54814	NaN	33.373	NaN	20.489	25.376	0	2	0	4	5	0	1	0	0	1	Median	Median	Median	Leave out requantified	Median	0.6	2.2	0.6	3.1	2	481880000	284380000	197500000	0	0	0	4278800	3108700	1170100	0	0	0	155030000	95105000	59920000	78384000	41534000	36850000	0	9557600	4310800	0	0	0	0	59622000	32681000	GFFDPNTHENLTYLQLLER;GFFDPNTHENLTYLQLLR;GLVGLELK;ILSDPSDDTK;VLFSSYLSETR				1900	7896;7897;8446;10929;24145	False;True;True;False;True	8074;8075;8634;11177;24705	84809;84810;84811;84812;84813;84814;84815;84816;84817;84818;84819;84820;84821;84822;84823;90818;90819;90820;90821;90822;90823;90824;90825;90826;90827;90828;117647;117648;117649;117650;117651;260540;260541	85721;85722;85723;85724;85725;85726;85727;85728;85729;85730;85731;85732;85733;91740;91741;91742;91743;91744;91745;91746;91747;91748;91749;119174;119175;119176;119177;119178;119179;119180;259404;259405	85723;85732;91744;119175;259404			10090
Q8R0X7	Q8R0X7	6	6	6	Sphingosine-1-phosphate lyase 1	Sgpl1	Sphingosine-1-phosphate lyase 1 OS=Mus musculus OX=10090 GN=Sgpl1 PE=1 SV=1	1	6	6	6	1	4	4	4	2	1	4	4	4	2	1	4	4	4	2	3	1	15	15	15	63.676	568	568	0	24.049	By matching	By MS/MS	By MS/MS	By MS/MS	By matching	1.0396	1.1321	6.8388	31	1	Leave out requantified	NaN	0.7572	2.7609	1.0833	0.85807	NaN	0.94827	0.96038	1.2878	1.0326	NaN	10.942	25.942	22.227	5.188	1	8	6	8	2	0	0	1	0	0	Median	Leave out requantified	Leave out requantified	Leave out requantified	Median	4.2	7.9	10.4	8.8	4.6	73921000	35317000	38605000	874020	564470	309550	19243000	10668000	8574300	9203800	2868800	6335000	22836000	10657000	12178000	2495600	1322600	1172900	0	4530400	4296100	2000100	5635700	2431900	3477900	2052500	2948500	GSSVVMYSNEK;GWNFNYLQFPR;NIFIFGDPQLSVIALGSNDFDIYR;RVAIQFLK;TLPAQGMGTAEVLER;TPEIVAPESAHAAFDK				1901	8808;9080;16566;19566;22296;22492	True;True;True;True;True;True	9007;9289;16962;20026;22817;23017	94461;94462;94463;94464;94465;94466;94467;94468;97407;97408;97409;178434;178435;178436;178437;209920;209921;209922;209923;209924;239360;239361;239362;239363;239364;241474;241475;241476;241477;241478;241479	95266;95267;95268;95269;95270;98393;98394;177752;206591;236755;236756;236757;236758;238954;238955;238956;238957	95267;98394;177752;206591;236756;238955			10090
Q8R180;Q8R2E9	Q8R180	10;1	10;1	10;1	ERO1-like protein alpha	Ero1l	ERO1-like protein alpha OS=Mus musculus OX=10090 GN=Ero1a PE=1 SV=2	2	10	10	10	2	9	2	8	8	2	9	2	8	8	2	9	2	8	8	6	3	26.7	26.7	26.7	54.084	464	464;467	0	34.105	By MS/MS	By MS/MS	By MS/MS	By MS/MS	By MS/MS	0.89553	1.0784	17.299	80	7	Leave out requantified	0.74307	0.73403	3.3053	0.93241	0.88909	1.0273	0.93249	1.1041	1.2066	0.97435	42.582	9.8468	7.7656	26.352	24.3	5	22	5	16	18	1	1	0	1	3	Leave out requantified	Leave out requantified	Leave out requantified	Leave out requantified	Leave out requantified	6	24.1	5.8	23.1	23.1	275160000	146990000	128170000	1624300	968640	655620	135400000	77106000	58292000	6432400	1756100	4676300	58355000	29934000	28420000	39111000	22307000	16804000	8122500	11647000	11727000	5569700	12555000	7543000	7403100	8053800	6535900	ALLLEILHEIK;HLLQNVH;LGAVDESLSEETQK;LIANMPESGPSYEFQLTR;LLESDYFR;LQTQGLGTALK;QEIVSLFNAFGR;SFPLHFDENSFFAGDK;VLPFFERPDFQLFTGNK;YLLQDTWLEK				1902	1344;9509;12992;13335;13714;14598;17892;20096;24272;26136	True;True;True;True;True;True;True;True;True;True	1377;9724;13294;13643;14025;14927;18320;20578;24834;26732	14352;14353;14354;14355;14356;14357;14358;14359;14360;14361;14362;14363;14364;14365;14366;14367;14368;14369;14370;14371;14372;14373;14374;101897;140429;140430;140431;140432;140433;144349;144350;144351;144352;144353;144354;148611;148612;148613;148614;148615;148616;148617;148618;148619;148620;158431;158432;158433;158434;158435;158436;158437;158438;158439;158440;158441;192513;192514;192515;192516;192517;192518;215260;215261;215262;215263;215264;215265;215266;215267;215268;215269;215270;261984;261985;261986;261987;261988;261989;261990;261991;282174	14880;14881;14882;14883;14884;14885;14886;14887;14888;14889;14890;14891;14892;14893;14894;14895;14896;14897;14898;14899;14900;14901;103344;141064;141065;144991;144992;144993;149077;149078;149079;149080;149081;149082;149083;149084;158694;158695;158696;158697;191508;191509;191510;191511;191512;191513;191514;191515;212004;212005;212006;260841;260842;280499	14896;103344;141064;144991;149079;158695;191510;212004;260842;280499			10090;10090
Q8R1A4-2;Q8R1A4	Q8R1A4-2;Q8R1A4	5;5	4;4	4;4	Dedicator of cytokinesis protein 7	Dock7	Isoform 2 of Dedicator of cytokinesis protein 7 OS=Mus musculus OX=10090 GN=Dock7;Dedicator of cytokinesis protein 7 OS=Mus musculus OX=10090 GN=Dock7 PE=1 SV=3	2	5	4	4	1	2	0	0	0	1	1	0	0	0	1	1	0	0	0	1	1	1.9	1.5	1.5	241.18	2128	2128;2130	0.000408	4.8092	By MS/MS	By MS/MS				0.17694	0.24178	103.68	3	2	Median	NaN	NaN	NaN	NaN	NaN	NaN	NaN	NaN	NaN	NaN	NaN	NaN	NaN	NaN	NaN	1	0	0	0	0	1	0	0	0	0	Median	Median	Median	Median	Median	0.8	0.8	0	0	0	162940000	95130000	67806000	3489900	3283600	206330	0	0	0	0	0	0	0	0	0	0	0	0	0	0	0	0	0	0	0	0	0	FLHLLLDK;IGDMRIMENNLESELK;IMENNLESELK;LTWLQNMAGK;YSDPQIK				1903	6880;10393;10978;15079;26353	True;True;True;False;True	7029;10624;11229;15417;26956	73815;111273;118221;163542;163543;163544;163545;284552	74486;112931;119725;163253;163254;163255;163256;163257;163258;283033	74486;112931;119725;163257;283033			10090;10090
Q8R1B4	Q8R1B4	26	26	26	Eukaryotic translation initiation factor 3 subunit C	Eif3c	Eukaryotic translation initiation factor 3 subunit C OS=Mus musculus OX=10090 GN=Eif3c PE=1 SV=1	1	26	26	26	6	24	19	23	19	6	24	19	23	19	6	24	19	23	19	21	18	32.2	32.2	32.2	105.53	911	911	0	129.86	By MS/MS	By MS/MS	By MS/MS	By MS/MS	By MS/MS	0.79502	0.98517	6.511	292	14	Leave out requantified	0.70345	0.81176	2.5776	0.79499	0.90451	0.95873	1.0376	0.93037	0.98331	1.0183	16.15	9.9593	33.163	24.698	12.46	10	64	41	59	47	0	4	2	3	1	Leave out requantified	Leave out requantified	Leave out requantified	Leave out requantified	Leave out requantified	9.1	30.6	26.6	28	23.1	1271300000	668120000	603150000	4039200	2331700	1707500	361800000	191040000	170770000	84421000	23086000	61334000	356050000	191800000	164250000	156690000	79962000	76732000	5708000	15481000	13118000	8583400	25364000	21414000	17465000	19695000	18416000	CLEEFELLGK;DAHNALLDIQSSGR;DEAQVCAIIER;DFESHITNYK;DLMLMSHLQDNIQHADPPVQILYNR;ELLGQGLLLR;GCILTLVER;GTEITHAVVIK;GTTEEICQIYLR;ILADLEDYLNELWEDK;ILHTYYK;IMQNTDPHSQEYVEHLK;LGSLVENNER;LNEILQVR;QFHHQLR;QGTYGGYFR;QPLLGPPESMR;RFEELTNLIR;RILHTYYK;RLDEEEEDNEGGEWER;SEQDQAENEGEDSAVLMER;TCHSFIINEK;TEPTAQQNLALQLAEK;TMVQLGICAFR;VWDLFPEADK;YNRDFESHITNYK				1904	2669;2988;3139;3197;3709;5354;7677;8852;8897;10717;10827;11005;13198;14143;17958;18034;18435;18954;19138;19206;20009;21596;21756;22416;25295;26261	True;True;True;True;True;True;True;True;True;True;True;True;True;True;True;True;True;True;True;True;True;True;True;True;True;True	2731;3056;3213;3272;3795;5477;7851;9053;9099;10957;11068;11257;13504;14468;18390;18469;18877;19403;19591;19660;20486;22102;22265;22940;25884;26861	28451;28452;28453;28454;28455;28456;28457;28458;28459;28460;28461;28462;28463;28464;31642;31643;31644;31645;31646;31647;31648;31649;31650;31651;31652;31653;31654;31655;33415;33416;33417;33418;33974;33975;33976;33977;39594;39595;39596;39597;39598;39599;39600;39601;39602;39603;39604;58057;58058;58059;58060;58061;58062;58063;58064;58065;58066;58067;58068;58069;58070;58071;58072;82716;82717;82718;82719;82720;82721;82722;94931;94932;94933;94934;94935;94936;94937;94938;94939;94940;94941;94942;94943;95410;95411;95412;95413;95414;95415;95416;95417;95418;95419;115327;115328;115329;115330;115331;115332;115333;115334;116597;116598;116599;116600;116601;116602;116603;116604;116605;116606;116607;118529;118530;118531;118532;118533;118534;118535;118536;118537;118538;118539;142890;142891;142892;142893;142894;142895;142896;142897;142898;142899;142900;142901;142902;142903;142904;142905;142906;142907;142908;142909;142910;153718;153719;153720;153721;153722;153723;153724;153725;153726;153727;153728;153729;153730;153731;193260;193261;193262;193263;193264;193265;193266;193267;193268;193269;194146;194147;194148;194149;194150;194151;194152;194153;194154;194155;194156;194157;194158;198294;203542;203543;203544;203545;203546;203547;203548;203549;203550;203551;203552;203553;203554;203555;203556;203557;203558;203559;205546;205547;205548;205549;205550;205551;205552;206221;206222;206223;206224;206225;206226;206227;206228;206229;206230;206231;206232;206233;214420;214421;214422;214423;214424;214425;214426;231492;231493;231494;231495;231496;231497;231498;231499;231500;231501;231502;231503;231504;231505;233084;233085;233086;233087;233088;233089;233090;233091;233092;233093;233094;233095;233096;233097;233098;233099;233100;233101;233102;233103;233104;233105;240679;240680;240681;240682;240683;240684;240685;240686;240687;240688;240689;240690;240691;240692;240693;240694;240695;240696;273219;273220;273221;273222;273223;273224;273225;273226;273227;273228;273229;273230;273231;273232;273233;283530	29486;29487;29488;29489;29490;29491;29492;29493;29494;29495;29496;29497;29498;29499;29500;29501;29502;29503;29504;29505;29506;29507;32731;32732;32733;32734;32735;32736;32737;32738;32739;32740;34817;35354;35355;40855;40856;40857;59488;59489;59490;59491;59492;59493;59494;59495;59496;59497;59498;59499;59500;59501;59502;59503;59504;59505;83518;83519;83520;95722;95723;95724;95725;96205;96206;96207;96208;96209;96210;96211;96212;96213;96214;96215;116934;116935;116936;118184;118185;120197;120198;120199;143637;143638;143639;143640;143641;143642;143643;143644;143645;143646;143647;143648;143649;143650;143651;143652;143653;143654;143655;143656;143657;143658;143659;143660;143661;143662;143663;143664;143665;143666;143667;143668;143669;143670;143671;143672;143673;143674;143675;143676;143677;143678;143679;154075;154076;154077;154078;154079;154080;154081;154082;154083;154084;154085;154086;154087;154088;154089;154090;154091;154092;154093;154094;192221;192222;192223;192224;192225;193068;193069;193070;193071;193072;193073;193074;193075;193076;193077;193078;193079;193080;196782;201484;201485;201486;201487;201488;201489;201490;201491;201492;201493;201494;201495;201496;203166;203167;203806;211126;211127;211128;228716;228717;228718;228719;228720;228721;230365;230366;230367;230368;230369;230370;230371;230372;230373;230374;230375;230376;230377;230378;230379;230380;230381;230382;230383;230384;230385;230386;230387;238171;238172;238173;238174;238175;238176;238177;238178;238179;238180;238181;238182;238183;238184;238185;238186;238187;238188;238189;238190;238191;238192;238193;238194;271993;271994;271995;271996;271997;271998;271999;272000;272001;272002;272003;272004;272005;272006;272007;272008;272009;272010;272011;272012;272013;272014;272015;272016;272017;272018;272019;272020;272021;272022;272023;281890	29497;32732;34817;35354;40856;59493;83518;95724;96212;116934;118185;120197;143653;154089;192225;193073;196782;201488;203166;203806;211128;228718;230369;238187;272004;281890			10090
Q8R1F1	Q8R1F1	5	5	5	Niban-like protein 1	Fam129b	Protein Niban 2 OS=Mus musculus OX=10090 GN=Niban2 PE=1 SV=2	1	5	5	5	1	2	3	4	4	1	2	3	4	4	1	2	3	4	4	2	1	10	10	10	84.818	749	749	0	24.87	By MS/MS	By MS/MS	By MS/MS	By MS/MS	By MS/MS	0.9018	1.0568	7.789	31	5	Leave out requantified	0.76121	0.82341	3.4701	0.94276	0.94577	0.99298	0.97912	1.22	1.1536	1.0732	6.2487	10.159	61.088	11.585	10.106	3	5	4	7	7	0	2	2	0	0	Median	Median	Median	Leave out requantified	Leave out requantified	1.7	3.2	5.9	7.3	7.3	76274000	39477000	36798000	6404300	3737800	2666500	16665000	9105500	7559500	7772100	2073400	5698700	18473000	9234600	9238400	9511400	4885900	4625500	0	2791900	2733600	2033700	7705100	1798500	2918000	1928300	2368500	CPTQFPLILWHPYAR;EALLQITIPFLLK;EQMDNAVYTFETLLHQELGK;FQELIFEDFAR;FSLVPHNYGLVLYENK				1905	2773;4526;5708;7144;7259	True;True;True;True;True	2838;4630;5834;7300;7421	29557;29558;29559;29560;48452;48453;48454;48455;48456;48457;48458;48459;48460;48461;48462;48463;48464;48465;48466;48467;61453;76720;76721;76722;76723;76724;76725;76726;78027;78028;78029	30729;30730;30731;30732;30733;49985;49986;49987;49988;49989;49990;49991;49992;49993;49994;49995;49996;49997;49998;49999;50000;50001;50002;50003;50004;50005;50006;50007;50008;50009;50010;50011;50012;62474;77437;77438;77439;77440;78583	30729;49995;62474;77439;78583			10090
Q8R1I1	Q8R1I1	1	1	1	Cytochrome b-c1 complex subunit 9	Uqcr10	Cytochrome b-c1 complex subunit 9 OS=Mus musculus OX=10090 GN=Uqcr10 PE=1 SV=1	1	1	1	1	0	1	0	0	1	0	1	0	0	1	0	1	0	0	1	1	0	10.9	10.9	10.9	7.4454	64	64	0	7.9549		By MS/MS			By MS/MS	0.71127	0.96256	19.755	8	0	Median	NaN	0.72326	NaN	NaN	0.6884	NaN	1.0141	NaN	NaN	0.95206	NaN	3.48	NaN	NaN	18.68	0	3	0	0	3	0	0	0	0	0	Median	Median	Median	Median	Plateau	0	10.9	0	0	10.9	26953000	15891000	11061000	0	0	0	13328000	7395400	5933100	0	0	0	0	0	0	5101900	2988300	2113500	0	0	0	0	0	0	0	0	0	LYSLLFR				1906	15522	True	15867	168493;168494;168495;168496;168497;168498;168499;168500	168099;168100;168101;168102;168103;168104;168105;168106;168107;168108;168109;168110;168111;168112	168103			10090
Q8R1M0	Q8R1M0	7	7	7	Embryonic stem cell-specific 5-hydroxymethylcytosine-binding protein	Hmces	Abasic site processing protein HMCES OS=Mus musculus OX=10090 GN=Hmces PE=1 SV=1	1	7	7	7	0	5	2	4	4	0	5	2	4	4	0	5	2	4	4	4	0	23.2	23.2	23.2	40.168	353	353	0	16.323		By MS/MS	By MS/MS	By MS/MS	By MS/MS	1.2056	1.5512	8.4886	36	4	Leave out requantified	NaN	0.85504	1.0831	1.4613	1.6348	NaN	1.1026	0.41572	1.7963	1.9101	NaN	9.1969	164.63	3.073	12.766	0	11	3	6	8	0	2	2	0	0	Median	Leave out requantified	Plateau	Leave out requantified	Leave out requantified	0	16.4	7.1	13.3	12.7	93616000	43816000	49800000	0	0	0	36551000	17922000	18629000	6054600	4476100	1578600	15412000	6665500	8746300	10896000	4074100	6821500	0	3391900	3740100	0	0	1851800	2995100	1731400	3682800	CVVLADGFYEWQR;LQFNTTNCR;MPAILDGEEAVSK;NNTPECLAPADLLVK;QPYFIYFPQIK;SPQSSSPVLLSR;WGLVPSWFK				1907	2908;14476;16010;16896;18459;20852;25474	True;True;True;True;True;True;True	2974;14803;16389;17308;18901;21349;26064	30803;30804;157240;157241;157242;157243;157244;157245;157246;157247;172702;182552;182553;182554;182555;182556;182557;182558;182559;198515;223311;223312;223313;223314;223315;223316;223317;223318;223319;223320;223321;223322;275128;275129;275130;275131;275132	31863;31864;157608;157609;157610;157611;157612;157613;157614;172146;181669;197052;219996;219997;219998;219999;220000;220001;220002;220003;220004;220005;273903;273904;273905;273906	31863;157612;172146;181669;197052;219998;273904			10090
Q8R1N4-3;Q8R1N4;Q8R1N4-2	Q8R1N4-3;Q8R1N4;Q8R1N4-2	2;2;1	2;2;1	2;2;1	NudC domain-containing protein 3	Nudcd3	Isoform 3 of NudC domain-containing protein 3 OS=Mus musculus OX=10090 GN=Nudcd3;NudC domain-containing protein 3 OS=Mus musculus OX=10090 GN=Nudcd3 PE=1 SV=3;Isoform 2 of NudC domain-containing protein 3 OS=Mus musculus OX=10090 GN=Nudcd3	3	2	2	2	0	2	1	1	1	0	2	1	1	1	0	2	1	1	1	1	0	5.7	5.7	5.7	33.422	300	300;363;315	0.0019223	3.854		By MS/MS	By MS/MS	By MS/MS	By MS/MS	0.91118	1.1525	11.147	12	2	Leave out requantified	NaN	0.91795	NaN	1.0061	1.0708	NaN	1.2156	NaN	1.2272	1.2175	NaN	18.682	NaN	3.5649	7.6128	0	4	1	3	3	0	0	1	0	1	Median	Leave out requantified	Median	Median	Median	0	5.7	3.3	3.3	3.3	11093000	5462800	5630600	0	0	0	5393600	2920100	2473500	284330	57021	227310	2669400	1169200	1500300	1423900	633940	790000	0	0	0	0	0	0	0	0	0	ELEEKIR;VAMVEENGER				1908	5267;23183	True;True	5388;23719	57070;249046;249047;249048;249049;249050;249051;249052;249053;249054;249055;249056;249057	58423;246589;246590;246591;246592;246593;246594;246595;246596;246597;246598;246599;246600;246601	58423;246600			10090;10090;10090
Q8R1Q8	Q8R1Q8	7	7	6	Cytoplasmic dynein 1 light intermediate chain 1	Dync1li1	Cytoplasmic dynein 1 light intermediate chain 1 OS=Mus musculus OX=10090 GN=Dync1li1 PE=1 SV=1	1	7	7	6	1	6	4	5	6	1	6	4	5	6	0	5	3	4	5	5	0	16.8	16.8	14.3	56.614	523	523	0	45.62	By matching	By MS/MS	By MS/MS	By MS/MS	By MS/MS	0.73206	0.81467	30.377	68	7	Leave out requantified	0.66455	0.93132	2.5416	0.62841	0.6614	0.77373	1.2024	0.89669	0.76327	0.70369	47.114	6.3026	8.5044	14.565	29.884	2	15	7	15	17	0	0	0	1	5	Median	Leave out requantified	Leave out requantified	Leave out requantified	Leave out requantified	2.5	13.6	11.1	12	13.6	226900000	124510000	102400000	232770	112970	119800	67374000	36067000	31306000	14761000	4123800	10637000	63458000	37563000	25895000	40804000	23648000	17156000	0	4092800	4921000	2975800	9021300	5408700	4283700	5170500	3832900	AGATSEGVLANFFNSLLSK;CNVWILDGDLYHK;FSLDALSLR;IGILHENFQTLK;IPAVVVEK;PWTALDSLQK;SVSSNVASVSPIPAGSK				1909	775;2748;7254;10434;11089;17678;21329	True;True;True;True;True;True;True	793;2811;7416;10666;11345;18105;21833	8216;8217;8218;8219;8220;8221;8222;8223;8224;8225;8226;8227;8228;8229;8230;8231;8232;8233;8234;8235;8236;8237;8238;8239;8240;29209;29210;29211;29212;29213;29214;29215;29216;29217;29218;29219;77985;77986;77987;77988;77989;77990;77991;77992;77993;77994;111772;111773;111774;111775;111776;111777;111778;111779;111780;111781;119418;119419;119420;119421;119422;119423;119424;190458;190459;190460;190461;190462;190463;190464;228300	8573;8574;8575;8576;8577;8578;8579;8580;8581;8582;8583;8584;8585;8586;8587;8588;8589;8590;8591;8592;8593;30301;30302;30303;30304;30305;78535;78536;78537;78538;78539;78540;113414;113415;113416;113417;113418;113419;113420;113421;113422;121068;189630;189631;189632;189633;225311	8588;30305;78539;113418;121068;189631;225311			10090
Q8R1S9	Q8R1S9	4	4	4	Sodium-coupled neutral amino acid transporter 4	Slc38a4	Sodium-coupled neutral amino acid transporter 4 OS=Mus musculus OX=10090 GN=Slc38a4 PE=1 SV=1	1	4	4	4	1	3	2	2	2	1	3	2	2	2	1	3	2	2	2	3	1	11.3	11.3	11.3	60.463	547	547	0	30.486	By MS/MS	By MS/MS	By MS/MS	By MS/MS	By MS/MS	1.0481	1.422	14.032	30	2	Leave out requantified	0.79402	0.72724	5.3984	1.1114	1.3667	0.98479	0.97907	1.6088	1.3815	1.4305	3.2285	12.17	9.9466	13.881	15.866	3	9	3	4	3	0	1	1	0	0	Median	Leave out requantified	Plateau	Leave out requantified	Plateau	4.8	7.7	8.4	6	6.4	261320000	121090000	140220000	23221000	12646000	10575000	68379000	39885000	28494000	24354000	3509700	20844000	42090000	18559000	23531000	6840200	2775700	4064400	0	12622000	12357000	0	0	6296700	10231000	4340600	7120700	FLTNGFLGK;QVAGPLHSNGVEYEAQGAEK;TAYAIPILAFAFVCHPEVLPIYSELK;YFVFNSR				1910	6976;18664;21575;25871	True;True;True;True	7127;19107;22081;26465	74786;74787;74788;74789;74790;74791;200382;231255;231256;231257;231258;231259;231260;231261;231262;231263;231264;231265;231266;231267;231268;231269;231270;231271;279231;279232;279233;279234;279235;279236	75438;75439;75440;75441;75442;75443;75444;75445;75446;75447;198607;228504;228505;228506;228507;228508;228509;228510;228511;228512;228513;228514;228515;228516;228517;228518;228519;228520;228521;228522;228523;228524;228525;277686	75441;198607;228513;277686			10090
Q8R2K4;Q8R2K4-2	Q8R2K4;Q8R2K4-2	2;1	2;1	2;1	TAF6-like RNA polymerase II p300/CBP-associated factor-associated factor 65 kDa subunit 6L	Taf6l	TAF6-like RNA polymerase II p300/CBP-associated factor-associated factor 65 kDa subunit 6L OS=Mus musculus OX=10090 GN=Taf6l PE=1 SV=1;Isoform 2 of TAF6-like RNA polymerase II p300/CBP-associated factor-associated factor 65 kDa subunit 6L OS=Mus musculus O	2	2	2	2	0	0	1	1	0	0	0	1	1	0	0	0	1	1	0	0	0	3.7	3.7	3.7	67.235	616	616;591	0.0018868	3.5939			By MS/MS	By MS/MS		1.9847	1.3343	44.208	2	2	Median	NaN	NaN	NaN	NaN	NaN	NaN	NaN	NaN	NaN	NaN	NaN	NaN	NaN	NaN	NaN	0	0	1	1	0	0	0	1	1	0	Median	Median	Median	Median	Median	0	0	1.1	2.6	0	1161900	430210	731660	0	0	0	0	0	0	793130	323190	469950	368740	107020	261720	0	0	0	0	0	0	0	0	0	0	0	0	IAALLPYFVYVVSGVK;YYQQVTR				1911	9861;26546	True;True	10084;27150	105577;286600	107169;285162	107169;285162			10090;10090
Q8R2M2	Q8R2M2	12	12	12	Deoxynucleotidyltransferase terminal-interacting protein 2	Dnttip2	Deoxynucleotidyltransferase terminal-interacting protein 2 OS=Mus musculus OX=10090 GN=Dnttip2 PE=1 SV=1	1	12	12	12	2	9	3	9	6	2	9	3	9	6	2	9	3	9	6	8	1	15.8	15.8	15.8	84.276	758	758	0	27.333	By MS/MS	By MS/MS	By MS/MS	By MS/MS	By MS/MS	0.3836	0.4746	18.804	64	13	Leave out requantified	0.44775	0.32778	4.1791	0.44412	0.38881	0.63324	0.40783	1.5265	0.57538	0.41867	11.787	9.9023	45.526	15.022	19.75	3	15	4	15	14	1	4	0	4	3	Median	Leave out requantified	Leave out requantified	Leave out requantified	Leave out requantified	4.1	13.1	4.9	11.9	9.5	198700000	132440000	66267000	762380	491920	270470	51499000	33477000	18022000	5668800	1286600	4382300	50343000	35528000	14815000	36676000	23808000	12868000	0	6495900	2649200	1655400	8243400	5517000	3827000	6691100	4112200	APELTDELK;AVITPDFEK;FAVVNVER;LTSSSIDPGLNIK;QLGGLYINFNVDK;RIGTHLESTK;RQIVIASTSK;SLDEEDLK;TIVEELLADSEFR;TIVEELLADSEFRR;YFQVGTIVDNPADFYHSR;YSEIMAEK				1912	1674;2268;6350;15048;18236;19122;19443;20457;22130;22131;25858;26356	True;True;True;True;True;True;True;True;True;True;True;True	1720;2320;6487;15385;18673;19575;19903;20948;22647;22648;26451;26959	17824;17825;17826;17827;17828;24160;24161;24162;24163;24164;24165;67943;163172;163173;163174;163175;163176;163177;163178;163179;196249;205373;205374;205375;205376;205377;205378;205379;205380;208671;208672;219167;237533;237534;237535;237536;237537;237538;237539;237540;237541;279121;279122;279123;279124;279125;279126;279127;279128;279129;279130;279131;279132;279133;279134;279135;279136;279137;284573;284574;284575;284576;284577;284578	18514;18515;18516;25289;25290;68671;162946;162947;162948;162949;162950;162951;162952;162953;195056;202988;202989;202990;202991;205616;205617;215889;235105;235106;235107;235108;277584;277585;277586;277587;277588;277589;277590;277591;277592;277593;277594;277595;277596;277597;277598;277599;277600;277601;277602;283059;283060;283061	18515;25290;68671;162950;195056;202991;205616;215889;235106;235108;277596;283059			10090
Q8R2N2	Q8R2N2	11	11	11	Cirhin	Cirh1a	U3 small nucleolar RNA-associated protein 4 homolog OS=Mus musculus OX=10090 GN=Utp4 PE=2 SV=3	1	11	11	11	4	10	6	8	7	4	10	6	8	7	4	10	6	8	7	8	5	21.3	21.3	21.3	76.908	686	686	0	44.788	By MS/MS	By MS/MS	By MS/MS	By MS/MS	By MS/MS	0.4875	0.5996	33.251	93	12	Leave out requantified	0.35658	0.43851	2.4568	0.4758	0.53278	0.4855	0.54687	0.8589	0.60139	0.63244	48.125	24.772	41.908	35.622	55.02	7	25	8	15	14	1	5	4	0	1	Leave out requantified	Leave out requantified	Leave out requantified	Leave out requantified	Leave out requantified	10.5	19.4	12	13	15.2	293260000	193120000	100140000	5884600	3628000	2256600	105760000	72766000	32996000	4981000	1461000	3519900	38523000	24831000	13692000	32840000	17889000	14951000	13200000	10857000	8161700	2797900	13630000	7810700	10262000	9255900	10229000	CVAYNNQSNR;FFNYVPSGIR;GTEALCWAGGQR;ILSLCWHPAGTHVAAGSLDYISVFDVK;LFSAGLNGEILEYDLQALNIK;NGDTLPLSK;PFQHHTHDVR;PLLFMDLLDER;SALHILFSEDSTK;VQLWDSATGTLVK;YERDNISLQR				1913	2873;6543;8846;10935;12919;16477;17433;17532;19766;24709;25804	True;True;True;True;True;True;True;True;True;True;True	2939;6684;9047;11183;13220;16872;17856;17956;20235;25287;26397	30465;30466;30467;30468;30469;30470;70130;70131;70132;70133;70134;70135;70136;70137;70138;70139;70140;94899;94900;94901;94902;94903;94904;94905;94906;117729;117730;117731;117732;117733;117734;117735;117736;117737;117738;117739;117740;117741;139495;139496;139497;139498;139499;139500;139501;177476;188106;188107;188108;188109;188110;188111;188112;188113;188114;188115;188116;188117;188118;188119;188120;189040;189041;189042;189043;189044;189045;189046;189047;189048;189049;189050;212166;212167;212168;212169;212170;212171;266931;266932;266933;266934;266935;266936;266937;266938;266939;266940;266941;266942;278519;278520;278521;278522;278523;278524	31539;31540;31541;31542;31543;31544;70991;70992;70993;70994;70995;70996;70997;70998;70999;71000;71001;71002;71003;95685;95686;95687;95688;95689;95690;119303;119304;119305;119306;140063;176880;187195;187196;187197;187198;188060;188061;188062;188063;188064;188065;188066;188067;188068;188069;188070;188071;188072;188073;188074;188075;188076;208665;208666;208667;208668;265975;265976;265977;265978;265979;265980;265981;265982;265983;265984;265985;265986;265987;265988;265989;265990;265991;276921;276922	31543;70993;95686;119306;140063;176880;187198;188064;208665;265978;276922			10090
Q8R2Q4-3;Q8R2Q4-2;Q8R2Q4	Q8R2Q4-3;Q8R2Q4-2;Q8R2Q4	5;5;5	5;5;5	5;5;5	Ribosome-releasing factor 2, mitochondrial	Gfm2	Isoform 3 of Ribosome-releasing factor 2, mitochondrial OS=Mus musculus OX=10090 GN=Gfm2;Isoform 2 of Ribosome-releasing factor 2, mitochondrial OS=Mus musculus OX=10090 GN=Gfm2;Ribosome-releasing factor 2, mitochondrial OS=Mus musculus OX=10090 GN=Gfm2 PE	3	5	5	5	3	3	1	4	5	3	3	1	4	5	3	3	1	4	5	2	3	12.4	12.4	12.4	83.127	752	752;777;779	0	19.63	By MS/MS	By MS/MS	By matching	By MS/MS	By MS/MS	0.5515	0.66648	7.1813	41	1	Leave out requantified	0.46737	0.53033	NaN	0.56557	0.58351	0.69328	0.63717	NaN	0.67258	0.64307	24.496	9.3336	NaN	12.095	9.1249	7	6	1	8	10	0	0	0	0	0	Leave out requantified	Leave out requantified	Median	Leave out requantified	Leave out requantified	8.5	7.7	3.6	10	12.4	159510000	101710000	57798000	20432000	14383000	6048900	51074000	33934000	17140000	2938600	875230	2063300	14388000	9147200	5241000	15792000	8934700	6857500	56309000	17203000	7564000	0	0	4748800	2737300	5667600	5182400	LLLPFADQHVEIPSLTAGNIALTVGLK;QTATGDTIVSSK;VNLIDTPGHVDFTLEVER;VTLAQAAVPVLCGSALK;VVLGFVPLAEIMGYSTVLR				1914	13846;18607;24510;24970;25176	True;True;True;True;True	14159;19049;25084;25549;25763	150346;150347;150348;150349;150350;150351;150352;150353;150354;150355;150356;150357;150358;199795;199796;199797;199798;199799;264689;264690;264691;264692;264693;264694;269606;269607;269608;271821;271822;271823;271824;271825;271826;271827;271828;271829;271830;271831;271832;271833;271834	150916;150917;150918;150919;150920;150921;198042;198043;198044;263487;263488;263489;268412;270657;270658;270659;270660;270661;270662	150921;198044;263489;268412;270659			10090;10090;10090
Q8R2Q8	Q8R2Q8	2	2	2	Bone marrow stromal antigen 2	Bst2	Bone marrow stromal antigen 2 OS=Mus musculus OX=10090 GN=Bst2 PE=1 SV=1	1	2	2	2	0	1	1	1	1	0	1	1	1	1	0	1	1	1	1	2	0	11	11	11	19.152	172	172	0.0019201	3.8394		By matching	By MS/MS	By MS/MS	By MS/MS	0.53343	0.77031	37.35	13	4	Plateau	NaN	0.52461	4.1948	0.63828	1.1162	NaN	0.66189	1.8255	0.79402	1.2584	NaN	2.838	0.44103	3.8975	5.1231	0	3	2	3	2	0	0	2	0	1	Median	Plateau	Median	Plateau	Median	0	5.8	5.8	5.8	5.8	13985000	8473100	5511900	0	0	0	3556700	2372200	1184500	682700	136260	546450	2545800	1529400	1016400	960040	522580	437460	0	0	0	0	0	0	0	0	0	LNQELENLR;VSQALEQQAR				1915	14218;24862	True;True	14543;25440	154568;268447;268448;268449;268450;268451;268452;268453;268454;268455;268456;268457;268458	154995;267366;267367;267368;267369;267370;267371	154995;267368			10090
Q8R2U0-2;Q8R2U0	Q8R2U0-2;Q8R2U0	7;7	7;7	7;7	Nucleoporin SEH1	Seh1l	Isoform 2 of Nucleoporin SEH1 OS=Mus musculus OX=10090 GN=Seh1l;Nucleoporin SEH1 OS=Mus musculus OX=10090 GN=Seh1l PE=2 SV=1	2	7	7	7	1	7	2	5	3	1	7	2	5	3	1	7	2	5	3	3	1	29.7	29.7	29.7	39.422	357	357;360	0	25.633	By MS/MS	By MS/MS	By MS/MS	By MS/MS	By MS/MS	0.44263	0.57377	11.58	43	11	Leave out requantified	0.4216	0.42376	2.9354	0.49677	0.40358	0.51917	0.52935	1.0734	0.59349	0.47607	9.7488	7.5534	3.1421	9.5073	15.241	2	13	3	12	7	1	5	1	2	2	Median	Leave out requantified	Plateau	Leave out requantified	Leave out requantified	2.8	29.7	9	21.3	15.4	168820000	114410000	54409000	292810	179250	113560	64127000	45329000	18798000	5100700	1214000	3886700	48245000	31397000	16848000	20335000	14239000	6096400	0	6963100	3685900	3711400	6920100	7178500	5687600	5866400	4086200	AETLMTVTDPVHDIAFAPNLGR;LCCSCISWNPSSSR;MATCSSDQSVK;RTTLVDSR;SFHILAVATK;VTWAHPEFGQVLASCSFDR;VYEAPDVMNLSQWSLQHEVSCK				1916	615;12368;15606;19554;20065;25052;25338	True;True;True;True;True;True;True	631;12664;15954;20014;20545;25634;25927	6395;6396;6397;6398;133902;133903;133904;133905;133906;133907;133908;133909;169237;169238;169239;209741;214990;214991;214992;214993;214994;214995;214996;214997;214998;214999;270402;270403;270404;270405;270406;270407;270408;270409;270410;270411;270412;273683;273684;273685;273686;273687;273688	6632;6633;6634;6635;6636;134597;134598;134599;134600;134601;134602;134603;168789;168790;168791;206413;211746;211747;211748;211749;211750;211751;211752;211753;211754;211755;211756;211757;211758;211759;269213;269214;269215;269216;269217;272492;272493;272494	6635;134603;168790;206413;211754;269213;272492			10090;10090
Q8R2U4	Q8R2U4	2	2	2	N-terminal Xaa-Pro-Lys N-methyltransferase 1;N-terminal Xaa-Pro-Lys N-methyltransferase 1, N-terminally processed	Ntmt1	N-terminal Xaa-Pro-Lys N-methyltransferase 1 OS=Mus musculus OX=10090 GN=Ntmt1 PE=1 SV=3	1	2	2	2	0	1	1	0	0	0	1	1	0	0	0	1	1	0	0	0	0	13	13	13	25.42	223	223	0.00040717	4.77		By MS/MS	By MS/MS			1.7292	1.1795	9.2863	4	2	Median	NaN	0.94902	2.9089	NaN	NaN	NaN	1.1702	1.1795	NaN	NaN	NaN	15.362	4.6997	NaN	NaN	0	2	2	0	0	0	0	2	0	0	Median	Median	Median	Median	Median	0	6.3	6.7	0	0	5552800	2315100	3237700	0	0	0	4562500	2107000	2455500	990280	208130	782150	0	0	0	0	0	0	0	0	0	0	0	0	0	0	0	TGTSCALDCGAGIGR;VVDMVDVTEDFLAK				1917	21965;25100	True;True	22478;25686	235564;235565;270963;270964	232954;232955;269828	232955;269828			10090
Q8R2Y2-2;Q8R2Y2	Q8R2Y2-2;Q8R2Y2	2;2	2;2	2;2	Cell surface glycoprotein MUC18	Mcam	Isoform 2 of Cell surface glycoprotein MUC18 OS=Mus musculus OX=10090 GN=Mcam;Cell surface glycoprotein MUC18 OS=Mus musculus OX=10090 GN=Mcam PE=1 SV=1	2	2	2	2	1	2	1	2	2	1	2	1	2	2	1	2	1	2	2	1	1	4	4	4	66.9	606	606;648	0.00261	3.4286	By matching	By MS/MS	By matching	By matching	By matching	0.7554	0.89849	17.502	19	0	Leave out requantified	NaN	0.70145	NaN	0.83817	0.72126	NaN	0.84313	NaN	0.96089	0.76769	NaN	9.6814	NaN	10.434	13.683	1	4	1	5	5	0	0	0	0	0	Median	Leave out requantified	Median	Leave out requantified	Leave out requantified	2	4	2	4	4	43272000	23115000	20158000	99054	55724	43330	9600300	5390600	4209800	1284900	477340	807520	12944000	7014500	5929200	10113000	5437900	4675300	0	0	0	0	0	0	0	0	0	LQDHYVELQVFK;VWVEVEPVGLLK				1918	14433;25324	True;True	14760;25913	156824;156825;156826;156827;156828;156829;156830;156831;273562;273563;273564;273565;273566;273567;273568;273569;273570;273571;273572	157299;272402;272403	157299;272403			10090;10090
Q8R2Y8	Q8R2Y8	3	3	3	Peptidyl-tRNA hydrolase 2, mitochondrial	Ptrh2	Peptidyl-tRNA hydrolase 2, mitochondrial OS=Mus musculus OX=10090 GN=Ptrh2 PE=1 SV=1	1	3	3	3	1	3	3	3	3	1	3	3	3	3	1	3	3	3	3	3	1	27.6	27.6	27.6	19.526	181	181	0	48.496	By matching	By MS/MS	By MS/MS	By MS/MS	By MS/MS	0.51538	0.63689	11.683	39	5	Leave out requantified	0.54674	0.51723	3.2848	0.51874	0.43022	0.71967	0.60186	1.0845	0.60101	0.436	38.347	2.6774	1.3947	129.61	7.4089	3	8	5	8	7	0	2	0	1	2	Median	Leave out requantified	Leave out requantified	Leave out requantified	Leave out requantified	11.6	27.6	27.6	27.6	27.6	261720000	167420000	94306000	2165200	1311900	853300	71456000	46269000	25187000	12774000	3053900	9719700	66647000	43297000	23350000	49646000	33927000	15719000	0	12565000	7562100	3958900	12331000	13033000	9430300	21559000	10556000	APDEDTLIQLLTHAK;TVLGIGPGPVELIDEVTGHLK;VAAQCSHAAVSAYK				1919	1667;22910;23077	True;True;True	1713;23440;23612	17753;17754;17755;17756;17757;17758;17759;17760;17761;17762;17763;17764;17765;17766;17767;245853;245854;245855;245856;245857;245858;245859;245860;245861;245862;245863;245864;245865;245866;245867;245868;245869;245870;247889;247890;247891;247892;247893;247894;247895	18409;18410;18411;18412;18413;18414;18415;18416;18417;18418;18419;18420;18421;18422;18423;18424;18425;18426;18427;18428;18429;243293;243294;243295;243296;243297;243298;243299;243300;243301;245388;245389;245390;245391;245392	18422;243295;245390			10090
Q8R317-2;Q8R317	Q8R317-2;Q8R317	8;8	8;8	6;6	Ubiquilin-1	Ubqln1	Isoform 2 of Ubiquilin-1 OS=Mus musculus OX=10090 GN=Ubqln1;Ubiquilin-1 OS=Mus musculus OX=10090 GN=Ubqln1 PE=1 SV=1	2	8	8	6	1	7	4	8	8	1	7	4	8	8	1	5	4	6	6	5	2	18.4	18.4	13.9	58.677	554	554;582	0	35.22	By MS/MS	By MS/MS	By MS/MS	By MS/MS	By MS/MS	0.79639	1.0337	8.9078	91	3	Leave out requantified	0.64374	0.78738	3.5864	0.76977	0.90528	0.83408	1.0441	1.2458	0.97831	1.0666	2.0353	2.7325	6.2568	17.816	7.0795	3	19	8	22	20	0	0	2	0	1	Plateau	Leave out requantified	Leave out requantified	Leave out requantified	Leave out requantified	2.3	18.4	12.6	18.4	18.4	251120000	131610000	119510000	644900	405520	239380	77190000	41133000	36057000	13004000	3200100	9803600	73881000	40517000	33364000	38697000	20582000	18114000	0	4430900	4626200	2205600	9391900	4920000	4152000	4595900	4086500	AESAESGGPPGAQDSAADGGPAEPK;ALSNLESIPGGYNALR;ALSNLESIPGGYNALRR;EEFAVPENSSVQQFK;NPAMMQEMMR;QLIMANPQMQQLIQR;QTLELAR;SHIDQLVLIFAGK				1920	601;1438;1439;4739;16909;18255;18629;20272	True;True;True;True;True;True;True;True	616;1475;1476;4850;17321;18692;19071;20760	6265;6266;6267;6268;6269;6270;6271;6272;6273;6274;15366;15367;15368;15369;15370;15371;15372;15373;15374;15375;15376;15377;15378;15379;15380;15381;15382;15383;15384;51002;51003;51004;51005;51006;51007;51008;51009;51010;51011;51012;182720;182721;182722;182723;182724;182725;182726;182727;182728;182729;182730;196413;196414;196415;196416;196417;196418;196419;196420;196421;196422;196423;196424;196425;196426;196427;196428;196429;196430;200032;200033;200034;200035;200036;200037;200038;200039;217258;217259;217260;217261;217262;217263;217264;217265;217266;217267;217268;217269;217270;217271;217272	6523;15876;15877;15878;15879;15880;15881;52354;52355;52356;52357;52358;52359;52360;52361;52362;52363;52364;52365;52366;52367;52368;52369;181884;181885;181886;181887;181888;181889;195174;195175;195176;195177;195178;195179;195180;198233;198234;214218;214219;214220;214221;214222;214223;214224;214225;214226;214227;214228;214229;214230;214231;214232;214233;214234;214235	6523;15876;15878;52362;181887;195174;198233;214230			10090;10090
Q8R322	Q8R322	1	1	1	Nucleoporin GLE1	Gle1	mRNA export factor GLE1 OS=Mus musculus OX=10090 GN=Gle1 PE=1 SV=2	1	1	1	1	0	1	0	0	1	0	1	0	0	1	0	1	0	0	1	1	0	1.3	1.3	1.3	79.573	699	699	0.0098338	2.3671		By MS/MS			By MS/MS	0.39676	0.51557	21.481	6	6	Median	NaN	0.44937	NaN	NaN	0.4113	NaN	0.56257	NaN	NaN	0.46587	NaN	25.4	NaN	NaN	33.38	0	2	0	0	2	0	2	0	0	2	Median	Median	Median	Median	Median	0	1.3	0	0	1.3	6022800	4222900	1799900	0	0	0	1638700	1048100	590560	0	0	0	0	0	0	1054400	708320	346130	0	0	0	0	0	0	0	0	0	GFLTTSFWR				1921	7947	True	8129	85487;85488;85489;85490;85491;85492	86467;86468;86469;86470;86471;86472	86467			10090
Q8R323	Q8R323	7	7	7	Replication factor C subunit 3	Rfc3	Replication factor C subunit 3 OS=Mus musculus OX=10090 GN=Rfc3 PE=1 SV=1	1	7	7	7	2	5	4	6	5	2	5	4	6	5	2	5	4	6	5	3	1	26.4	26.4	26.4	40.526	356	356	0	60.846	By matching	By MS/MS	By MS/MS	By MS/MS	By MS/MS	0.6761	0.87612	13.573	53	1	Leave out requantified	0.63576	0.7207	3.5727	0.73017	0.62628	0.71844	0.91723	1.2223	0.89493	0.68072	9.2046	19.172	2.8079	7.1818	26.262	2	12	5	15	11	0	1	0	0	0	Median	Leave out requantified	Leave out requantified	Leave out requantified	Leave out requantified	5.6	20.8	15.4	23.9	20.8	138670000	77585000	61086000	200080	116750	83333	37925000	22640000	15285000	4125900	935600	3190300	55492000	31448000	24044000	22608000	12330000	10279000	0	3104700	2847700	2243500	4892500	5036000	3725000	3456100	2759900	AIYHLEAFVAK;ALLMCEACR;EGLALPSTLAR;NLVQCGDFPHLLVYGPSGAGK;TVAQSQQLETSSQR;VPAPSIEDICSVLSTVCRK;VVLLTEVDK				1922	1128;1349;4954;16813;22830;24566;25183	True;True;True;True;True;True;True	1157;1383;5068;17216;23360;25141;25770	12005;12006;12007;12008;12009;12010;14441;53331;53332;53333;53334;53335;53336;53337;53338;53339;53340;181264;181265;181266;181267;181268;181269;181270;181271;181272;181273;181274;181275;245022;245023;245024;245025;245026;245027;245028;245029;245030;245031;245032;245033;265431;265432;265433;265434;265435;265436;265437;265438;271916;271917;271918;271919	12457;12458;14963;54602;54603;54604;180440;242487;242488;242489;242490;242491;242492;242493;242494;264420;264421;264422;270736;270737	12457;14963;54603;180440;242492;264420;270736			10090
Q8R326-2;Q8R326	Q8R326-2;Q8R326	14;14	12;12	12;12	Paraspeckle component 1	Pspc1	Isoform 2 of Paraspeckle component 1 OS=Mus musculus OX=10090 GN=Pspc1;Paraspeckle component 1 OS=Mus musculus OX=10090 GN=Pspc1 PE=1 SV=1	2	14	12	12	0	12	5	10	8	0	10	5	10	8	0	10	5	10	8	9	2	30	27	27	53.022	466	466;523	0	73.462		By MS/MS	By MS/MS	By MS/MS	By MS/MS	0.52963	0.63006	16.33	93	6	Leave out requantified	NaN	0.43735	2.4579	0.54292	0.5159	NaN	0.54128	0.83609	0.64787	0.57667	NaN	15.587	21.108	30.322	6.8389	0	24	9	21	20	0	2	1	2	1	Median	Leave out requantified	Leave out requantified	Leave out requantified	Leave out requantified	0	25.1	15	23.4	20.4	485200000	302010000	183190000	0	0	0	145690000	96577000	49114000	30871000	9574700	21297000	143360000	88091000	55267000	86336000	56649000	29687000	0	19972000	10811000	4661600	14484000	15395000	12437000	18494000	14055000	AELDGTILK;AVVVVDDR;FAQPGTFEFEYASR;FATHGAALTVK;HREQEELR;HREQEELRR;LEAEMEAAR;LFVGNLPTDITEEDFK;NLSPVVSNELLEQAFSQFGPVEK;RQEELRR;RREEEMIR;SFLKPGEK;TLAEIAK;YGEPSEVFINR				1923	550;2374;6322;6343;9674;9675;12601;12953;16789;19435;19474;20078;22152;25896	True;True;True;True;True;True;True;True;True;False;True;True;False;True	564;2430;6459;6480;9894;9895;12900;13254;17192;19895;19934;20560;22669;26490	5833;5834;5835;5836;5837;5838;5839;5840;5841;5842;5843;25314;25315;25316;25317;67628;67865;67866;67867;67868;67869;67870;67871;67872;67873;67874;67875;67876;67877;67878;67879;103673;103674;103675;103676;103677;103678;103679;103680;103681;103682;103683;103684;103685;103686;136353;139919;139920;139921;139922;139923;139924;139925;139926;139927;139928;139929;139930;139931;139932;139933;180993;180994;180995;180996;180997;180998;180999;181000;181001;181002;181003;181004;181005;208626;208895;208896;208897;208898;208899;208900;208901;208902;208903;215103;237820;279479;279480;279481;279482;279483;279484;279485;279486;279487;279488;279489;279490	6089;6090;6091;6092;26439;26440;68346;68596;68597;68598;68599;68600;68601;68602;68603;68604;68605;68606;68607;68608;68609;105239;105240;105241;105242;105243;136993;140487;140488;140489;140490;140491;140492;140493;140494;140495;140496;140497;140498;140499;140500;140501;140502;140503;140504;140505;140506;140507;140508;140509;140510;140511;140512;180192;180193;180194;180195;180196;180197;180198;180199;180200;180201;180202;180203;180204;180205;180206;205596;205760;205761;211852;235280;277875;277876;277877;277878;277879;277880;277881;277882;277883;277884;277885;277886;277887;277888	6089;26440;68346;68606;105242;105243;136993;140504;180194;205596;205760;211852;235280;277878			10090;10090
Q8R332-4;Q8R332-3;Q8R332-2;Q8R332	Q8R332-4;Q8R332-3;Q8R332-2;Q8R332	4;4;4;4	4;4;4;4	4;4;4;4	Nucleoporin p58/p45	Nupl1	Isoform 4 of Nucleoporin p58/p45 OS=Mus musculus OX=10090 GN=Nup58;Isoform 3 of Nucleoporin p58/p45 OS=Mus musculus OX=10090 GN=Nup58;Isoform 2 of Nucleoporin p58/p45 OS=Mus musculus OX=10090 GN=Nup58;Nucleoporin p58/p45 OS=Mus musculus OX=10090 GN=Nup58 P	4	4	4	4	0	3	2	3	2	0	3	2	3	2	0	3	2	3	2	2	0	11.7	11.7	11.7	54.006	532	532;537;558;587	0	8.5465		By MS/MS	By MS/MS	By MS/MS	By MS/MS	0.40215	0.52774	6.4058	23	6	Leave out requantified	NaN	0.33591	2.9389	0.47973	0.7418	NaN	0.42056	0.93893	0.59054	0.81355	NaN	8.5472	33.138	5.3546	96.262	0	7	3	7	2	0	1	1	3	1	Median	Leave out requantified	Plateau	Leave out requantified	Median	0	8.5	7	8.5	6.2	94944000	54702000	40242000	0	0	0	39158000	24673000	14485000	5492000	1589400	3902700	27697000	13586000	14111000	4487200	2304000	2183200	0	7996600	3363000	0	0	3476500	4073400	3006000	0	IYQTFVALAAQLQSIHENVK;MFLGDAVDVFEAR;QLLSLAASGLQR;TPPGLQHENTAPADYFR				1924	11745;15769;18286;22536	True;True;True;True	12025;16130;18725;23061	127085;127086;127087;127088;127089;127090;127091;127092;127093;127094;127095;170630;170631;170632;170633;170634;196808;196809;196810;196811;196812;196813;241892	128873;128874;128875;170219;170220;170221;170222;170223;195512;195513;195514;195515;195516;195517;239409	128874;170223;195514;239409			10090;10090;10090;10090
Q8R349	Q8R349	3	3	3	Cell division cycle protein 16 homolog	Cdc16	Cell division cycle protein 16 homolog OS=Mus musculus OX=10090 GN=Cdc16 PE=1 SV=1	1	3	3	3	0	2	0	3	3	0	2	0	3	3	0	2	0	3	3	2	1	4.2	4.2	4.2	71.459	620	620	0.00079208	4.3016		By MS/MS		By MS/MS	By MS/MS	0.79773	0.92913	4.2123	22	2	Leave out requantified	NaN	0.69991	NaN	0.79544	0.82985	NaN	0.8849	NaN	0.93157	0.87801	NaN	12.903	NaN	10.586	3.7273	0	5	0	6	7	0	1	0	1	0	Median	Leave out requantified	Median	Leave out requantified	Leave out requantified	0	2.9	0	4.2	4.2	34746000	20024000	14721000	0	0	0	9473600	5645600	3828000	0	0	0	10158000	5827500	4330700	7388600	4232600	3156000	0	1629400	1441800	0	0	1754100	1591600	2467800	1865300	HYYNCDFK;LCAEEQELLR;WFLDALEK				1925	9857;12360;25455	True;True;True	10080;12656;26044	105550;105551;105552;105553;105554;133851;133852;133853;133854;133855;133856;133857;274872;274873;274874;274875;274876;274877;274878;274879;274880;274881	107158;134570;134571;134572;134573;134574;273637;273638;273639	107158;134574;273638			10090
Q8R3B1	Q8R3B1	2	2	2	1-phosphatidylinositol 4,5-bisphosphate phosphodiesterase delta-1	Plcd1	1-phosphatidylinositol 4,5-bisphosphate phosphodiesterase delta-1 OS=Mus musculus OX=10090 GN=Plcd1 PE=1 SV=2	1	2	2	2	0	1	0	1	2	0	1	0	1	2	0	1	0	1	2	1	0	2.9	2.9	2.9	85.872	756	756	0.0096886	2.5189		By MS/MS		By matching	By MS/MS	1.0201	1.2439	6.7628	6	0	Leave out requantified	NaN	0.98217	NaN	NaN	0.89705	NaN	1.3071	NaN	NaN	1.0018	NaN	2.4983	NaN	NaN	23.497	0	2	0	1	2	0	0	0	0	0	Median	Median	Median	Median	Median	0	1.5	0	1.5	2.9	10319000	5082400	5236600	0	0	0	5253500	2893500	2360000	0	0	0	1514800	641280	873520	2175700	1019900	1155700	0	0	0	0	0	0	0	0	0	ALTQGPWWAPK;LLQESGNSFVR				1926	1468;13929	True;True	1505;14246	15652;15653;151207;151208;151209;151210	16074;151708;151709	16074;151709			10090
Q8R3C0	Q8R3C0	7	7	7	Mini-chromosome maintenance complex-binding protein	Mcmbp	Mini-chromosome maintenance complex-binding protein OS=Mus musculus OX=10090 GN=Mcmbp PE=1 SV=1	1	7	7	7	0	6	3	5	6	0	6	3	5	6	0	6	3	5	6	3	1	12.6	12.6	12.6	72.89	642	642	0	39.919		By MS/MS	By MS/MS	By MS/MS	By MS/MS	1.1472	1.3679	21.628	48	5	Leave out requantified	NaN	1.2178	3.5089	1.0872	1.2591	NaN	1.5441	1.1968	1.3125	1.4264	NaN	22.018	23.911	17.229	24.965	0	14	3	11	12	0	3	0	0	2	Median	Leave out requantified	Leave out requantified	Leave out requantified	Leave out requantified	0	10.6	5.6	8.6	10.4	75321000	34164000	41157000	0	0	0	28022000	12577000	15445000	2444400	631710	1812700	16330000	7363600	8966300	14890000	6814300	8075500	0	1631700	2519500	1144100	2812200	1223000	2601100	1803300	2909700	EAYVNANQAR;FLDYNLSDDITK;FLSLSVGQTTLSR;IYLTLLR;LQHINPLLPTCLNK;QTFYCVPVPGESSWVK;VYEDWDCFK				1927	4608;6826;6958;11735;14491;18618;25340	True;True;True;True;True;True;True	4714;6973;7108;12014;14818;19060;25929	49380;49381;49382;49383;49384;49385;49386;73229;73230;73231;73232;74549;74550;74551;74552;74553;126974;126975;126976;126977;126978;126979;126980;126981;126982;157371;157372;199891;199892;199893;199894;199895;199896;199897;199898;199899;199900;199901;273700;273701;273702;273703;273704;273705;273706;273707;273708;273709	50905;50906;50907;50908;50909;50910;73952;75176;75177;75178;128809;128810;128811;128812;128813;128814;128815;128816;157703;198135;198136;198137;198138;198139;198140;198141;272502;272503;272504	50908;73952;75176;128816;157703;198141;272504			10090
Q8R3C6;Q8R3C6-2	Q8R3C6;Q8R3C6-2	5;3	5;3	5;3	Probable RNA-binding protein 19	Rbm19	Probable RNA-binding protein 19 OS=Mus musculus OX=10090 GN=Rbm19 PE=1 SV=1;Isoform 2 of Probable RNA-binding protein 19 OS=Mus musculus OX=10090 GN=Rbm19	2	5	5	5	0	3	2	3	4	0	3	2	3	4	0	3	2	3	4	4	0	6.8	6.8	6.8	106.08	952	952;521	0	13.024		By MS/MS	By matching	By MS/MS	By MS/MS	0.5308	0.68028	2.4916	36	4	Leave out requantified	NaN	0.5828	3.4	0.62233	0.47821	NaN	0.70948	1.2368	0.78593	0.55127	NaN	10.106	8.7998	9.2505	9.7338	0	9	2	8	10	0	2	0	0	1	Median	Leave out requantified	Median	Leave out requantified	Leave out requantified	0	3.4	2.9	4	4.7	83214000	50312000	32902000	0	0	0	21166000	12939000	8227300	1606300	458280	1148000	18736000	10873000	7863100	18168000	10920000	7247700	0	2604300	1847700	1019300	2382300	2572200	1974900	4161700	3251600	FGFIGFK;GFGFVDFITK;LFSAYGPLSELHYPIDSLTK;NVIEFLAPLKPVAIR;VALGETQLVQEVR				1928	6598;7913;12920;17204;23168	True;True;True;True;True	6739;8091;13221;17620;23704	70734;70735;70736;70737;70738;70739;85002;85003;85004;85005;85006;85007;85008;85009;85010;85011;139502;185791;185792;185793;185794;185795;185796;185797;185798;185799;185800;185801;185802;248908;248909;248910;248911;248912;248913;248914	71705;71706;71707;71708;71709;85987;85988;85989;85990;85991;85992;85993;85994;85995;85996;85997;85998;85999;86000;86001;140064;185042;185043;185044;185045;246414;246415	71708;85990;140064;185042;246415			10090;10090
Q8R3F9;Q8R3F9-2	Q8R3F9;Q8R3F9-2	3;2	3;2	3;2	Speckle targeted PIP5K1A-regulated poly(A) polymerase	Tut1	Speckle targeted PIP5K1A-regulated poly(A) polymerase OS=Mus musculus OX=10090 GN=Tut1 PE=1 SV=1;Isoform 2 of Speckle targeted PIP5K1A-regulated poly(A) polymerase OS=Mus musculus OX=10090 GN=Tut1	2	3	3	3	0	2	1	3	1	0	2	1	3	1	0	2	1	3	1	2	0	5.4	5.4	5.4	94.602	869	869;405	0	12.49		By MS/MS	By MS/MS	By MS/MS	By MS/MS	0.93762	1.2014	12.103	17	2	Leave out requantified	NaN	0.9215	NaN	0.93482	0.96783	NaN	1.2417	NaN	1.194	1.1188	NaN	6.317	NaN	7.7887	22.452	0	5	1	6	2	0	1	0	1	0	Median	Leave out requantified	Median	Leave out requantified	Median	0	4.4	1.7	5.4	2.6	36543000	18372000	18171000	0	0	0	11489000	5766300	5722800	526360	156090	370270	12799000	6828900	5969700	2804300	1403000	1401300	0	0	0	0	0	0	0	0	0	EEAAAVLELVGSILR;HSLGGHGLR;LGPMNLQDPFDLSHNVAANVTGR				1929	4719;9697;13172	True;True;True	4829;9917;13477	50735;50736;50737;50738;50739;50740;50741;103886;142613;142614;142615;142616;142617;142618;142619;142620;142621	52116;52117;105451;143409	52116;105451;143409			10090;10090
Q8R3G1	Q8R3G1	6	6	6	Nuclear inhibitor of protein phosphatase 1	Ppp1r8	Nuclear inhibitor of protein phosphatase 1 OS=Mus musculus OX=10090 GN=Ppp1r8 PE=1 SV=1	1	6	6	6	1	4	3	3	2	1	4	3	3	2	1	4	3	3	2	2	2	20.5	20.5	20.5	38.527	351	351	0	12.69	By MS/MS	By MS/MS	By MS/MS	By MS/MS	By MS/MS	0.78151	0.9243	4.793	30	2	Leave out requantified	0.66193	0.77044	2.7501	0.80519	1.0655	0.96075	0.92466	0.94999	0.95123	1.1123	17.74	4.9556	12.868	24.419	0.063184	2	7	5	5	4	0	0	1	1	0	Median	Leave out requantified	Leave out requantified	Leave out requantified	Leave out requantified	5.1	15.1	12.5	12.5	10	91758000	48937000	42821000	480600	284830	195770	30388000	17840000	12547000	6714800	1855500	4859300	20264000	9158300	11106000	8833600	3763500	5070100	0	3098100	2864600	1695400	5857500	4147100	4811500	4042300	4591000	GLLGLPEEETELDNLTEFNTAHNK;NMVQTAVVPVK;PQTLPSAVK;RVFLIDLNSTHGTFLGHIR;VFLIDLNSTHGTFLGHIR;VHAALVYHK				1930	8358;16852;17603;19588;23620;23834	True;True;True;True;True;True	8546;17262;18030;20051;24173;24390	89980;89981;89982;89983;89984;89985;89986;89987;182046;182047;182048;182049;182050;182051;182052;182053;182054;182055;182056;182057;182058;189757;210165;254188;254189;254190;254191;256829;256830;256831	90889;181121;181122;181123;181124;181125;181126;181127;181128;181129;181130;181131;188901;206758;252421;252422;252423;252424;255450;255451	90889;181128;188901;206758;252424;255451			10090
Q8R3N1	Q8R3N1	8	8	8	Nucleolar protein 14	Nop14	Nucleolar protein 14 OS=Mus musculus OX=10090 GN=Nop14 PE=1 SV=2	1	8	8	8	1	5	3	7	6	1	5	3	7	6	1	5	3	7	6	5	1	13.1	13.1	13.1	98.768	860	860	0	16.549	By MS/MS	By MS/MS	By MS/MS	By MS/MS	By MS/MS	0.8092	0.96023	18.731	55	5	Leave out requantified	0.57045	0.90128	3.1981	0.83255	0.78302	0.73758	1.0755	1.0689	0.99112	0.83194	13.085	10.173	36.785	19.844	21.296	3	11	4	17	11	0	0	1	2	2	Median	Leave out requantified	Median	Leave out requantified	Leave out requantified	1.5	9.2	5.3	12	10.7	159670000	88098000	71570000	4363600	2444900	1918700	39361000	20049000	19312000	5924900	1500500	4424400	54100000	30592000	23508000	25005000	13913000	11092000	0	4233700	4553200	0	0	4963400	4704600	7134100	5604000	AAFPGLDVLIYLK;AVAAELPYVFAAPESFEELK;CNHPSLAVGNK;ELIEELIAK;LSTLTATEANHTR;NIYNLNEDEELTHYGQSLADIEK;NSELLVVSDK;QLFNSLATQEGEWK				1931	99;2168;2736;5328;14863;16635;17043;18231	True;True;True;True;True;True;True;True	100;2218;2799;5451;15195;17033;17456;18668	1015;1016;1017;1018;1019;1020;1021;1022;1023;1024;1025;1026;1027;1028;1029;22977;22978;22979;22980;22981;22982;22983;22984;29115;57765;57766;57767;57768;57769;57770;57771;161186;161187;161188;179284;179285;179286;179287;179288;179289;179290;179291;179292;179293;184178;196205;196206;196207;196208;196209;196210;196211;196212;196213;196214	1088;1089;1090;23810;23811;23812;23813;23814;23815;30200;59129;59130;59131;59132;161128;178603;178604;183354;195039	1088;23811;30200;59129;161128;178603;183354;195039			10090
Q8R3N6	Q8R3N6	6	6	6	THO complex subunit 1	Thoc1	THO complex subunit 1 OS=Mus musculus OX=10090 GN=Thoc1 PE=1 SV=1	1	6	6	6	0	6	0	4	2	0	6	0	4	2	0	6	0	4	2	5	0	10.2	10.2	10.2	75.435	657	657	0	12.818		By MS/MS		By MS/MS	By MS/MS	0.48931	0.60512	15.978	34	7	Leave out requantified	NaN	0.45783	NaN	0.56425	0.52548	NaN	0.60512	NaN	0.68924	0.60461	NaN	27.478	NaN	18.085	11.453	0	13	0	7	6	0	3	0	0	1	Median	Leave out requantified	Median	Leave out requantified	Leave out requantified	0	10.2	0	7.3	2.9	72458000	47226000	25232000	0	0	0	29067000	20017000	9049900	0	0	0	13137000	8185800	4950700	10937000	6628900	4307800	0	2474300	1497300	0	0	1603900	1192400	3067900	2326700	ILAPYLEIK;ILIGNEELTR;LWNLCPDNMEACK;PLLTAFSQLPGSENEK;QIECDSEDMK;SQNTVFCGR				1932	10730;10836;15396;17542;18083;20925	True;True;True;True;True;True	10970;11078;15741;17967;18519;21423	115476;115477;115478;115479;115480;115481;115482;115483;115484;115485;116685;116686;116687;116688;116689;116690;116691;116692;116693;167338;167339;167340;167341;167342;189113;189114;189115;189116;194618;194619;194620;224187;224188;224189;224190	117056;117057;117058;117059;117060;117061;117062;118277;118278;118279;118280;118281;118282;118283;118284;118285;118286;166980;166981;188110;193482;193483;193484;193485;220885;220886;220887;220888	117062;118280;166981;188110;193483;220885			10090
Q8R3P6;Q8R3P6-2	Q8R3P6	4;1	4;1	4;1	von Willebrand factor A domain-containing protein 9	Vwa9	Integrator complex subunit 14 OS=Mus musculus OX=10090 GN=Ints14 PE=1 SV=1	2	4	4	4	1	4	0	2	3	1	4	0	2	3	1	4	0	2	3	2	0	8.9	8.9	8.9	57.236	515	515;257	0	8.4273	By matching	By MS/MS		By MS/MS	By MS/MS	0.48273	0.58768	72.681	23	1	Leave out requantified	NaN	0.43987	NaN	0.589	0.49988	NaN	0.5386	NaN	0.67931	0.53473	NaN	78.199	NaN	19.359	59.518	1	8	0	5	5	0	1	0	0	0	Median	Leave out requantified	Median	Leave out requantified	Leave out requantified	2.3	8.9	0	5	7	53664000	31832000	21832000	246960	167570	79386	20653000	11771000	8882000	0	0	0	8796500	5406000	3390500	6521100	3651000	2870200	0	3084700	1661400	0	0	1548200	1183300	1641300	1400200	AALAFGFLDLLK;HLVLPIALNK;LIDLAYTPFHAVLK;PSGLQTDVQK				1933	151;9556;13355;17615	True;True;True;True	153;9772;13663;18042	1631;1632;1633;1634;1635;1636;1637;1638;1639;102398;144586;144587;144588;144589;144590;144591;144592;144593;144594;189853;189854;189855;189856	1819;1820;1821;1822;103853;145262;145263;145264;188990	1822;103853;145262;188990			10090;10090
Q8R3Q2	Q8R3Q2	1	1	1	Serine/threonine-protein phosphatase 6 regulatory subunit 2	Ppp6r2	Serine/threonine-protein phosphatase 6 regulatory subunit 2 OS=Mus musculus OX=10090 GN=Ppp6r2 PE=1 SV=1	1	1	1	1	0	1	0	0	0	0	1	0	0	0	0	1	0	0	0	0	0	1.4	1.4	1.4	100.46	923	923	0.0033076	3.2653		By MS/MS				NaN	NaN	NaN	1	1	Median	NaN	NaN	NaN	NaN	NaN	NaN	NaN	NaN	NaN	NaN	NaN	NaN	NaN	NaN	NaN	0	1	0	0	0	0	1	0	0	0	Median	Median	Median	Median	Median	0	1.4	0	0	0	1671800	558310	1113400	0	0	0	1671800	558310	1113400	0	0	0	0	0	0	0	0	0	0	0	0	0	0	0	0	0	0	HIGTSALMDLLLR				1934	9413	True	9626	100921;100922	102253;102254	102254			10090
Q8R3Q6	Q8R3Q6	4	4	4	Coiled-coil domain-containing protein 58	Ccdc58	Protein MIX23 OS=Mus musculus OX=10090 GN=Mix23 PE=1 SV=1	1	4	4	4	2	4	4	4	4	2	4	4	4	4	2	4	4	4	4	4	1	39.6	39.6	39.6	16.665	144	144	0	22.292	By matching	By MS/MS	By MS/MS	By MS/MS	By MS/MS	0.57325	0.62642	17.585	51	7	Leave out requantified	0.53547	0.47792	3.5998	0.6174	0.59697	0.71361	0.56641	1.2622	0.73081	0.61903	30.113	2.7536	12.245	10.322	11.006	2	11	7	11	11	0	1	4	1	1	Median	Leave out requantified	Leave out requantified	Leave out requantified	Leave out requantified	25.7	39.6	39.6	39.6	39.6	385650000	248120000	137520000	450370	284220	166140	106160000	68223000	37933000	13564000	3182700	10381000	95011000	57391000	37620000	62233000	39549000	22684000	4032900	11921000	7638700	2692200	8426300	12101000	8352800	13624000	8106500	AAPSGSVNCEEFAEFQELLK;IVHELNTTVPTASFAGK;NCIAQTSAVVK;NLDDLTLLK				1935	213;11585;16295;16667	True;True;True;True	217;11862;16689;17066	2255;2256;2257;2258;2259;2260;2261;2262;2263;2264;2265;125179;125180;125181;125182;125183;125184;125185;125186;125187;125188;125189;125190;125191;125192;175411;175412;175413;175414;175415;175416;175417;175418;175419;175420;175421;175422;175423;175424;175425;175426;179571;179572;179573;179574;179575;179576;179577;179578;179579;179580;179581;179582;179583	2374;126839;126840;126841;126842;126843;126844;126845;126846;126847;126848;126849;126850;126851;126852;174818;174819;174820;174821;174822;174823;174824;174825;174826;174827;174828;174829;174830;174831;174832;174833;174834;174835;174836;174837;174838;174839;174840;174841;178887;178888;178889;178890;178891;178892;178893;178894;178895;178896;178897;178898;178899	2374;126845;174824;178890			10090
Q8R3Y8-2;Q8R3Y8	Q8R3Y8-2;Q8R3Y8	3;3	3;3	3;3	Interferon regulatory factor 2-binding protein 1	Irf2bp1	Isoform 2 of Interferon regulatory factor 2-binding protein 1 OS=Mus musculus OX=10090 GN=Irf2bp1;Interferon regulatory factor 2-binding protein 1 OS=Mus musculus OX=10090 GN=Irf2bp1 PE=1 SV=2	2	3	3	3	0	2	1	1	2	0	2	1	1	2	0	2	1	1	2	3	1	8	8	8	59.513	565	565;584	0.0004095	4.871		By MS/MS	By MS/MS	By MS/MS	By MS/MS	0.5974	0.7846	17.062	23	0	Leave out requantified	NaN	0.72454	NaN	0.77291	0.76055	NaN	0.94529	NaN	0.97991	0.86981	NaN	26.349	NaN	4.6724	8.51	0	5	1	3	5	0	0	0	0	0	Median	Leave out requantified	Median	Plateau	Leave out requantified	0	4.6	1.9	1.9	4.6	189850000	104470000	85377000	0	0	0	26429000	13611000	12818000	1723800	346000	1377800	22497000	11671000	10827000	63606000	34321000	29285000	0	0	0	0	0	0	0	0	0	AGGASPAASSTTQPPAQHR;LALPSPALEYTLGSR;QLGELLTDGVR				1936	806;12212;18235	True;True;True	825;12501;18672	8522;8523;8524;131986;131987;131988;131989;131990;131991;196235;196236;196237;196238;196239;196240;196241;196242;196243;196244;196245;196246;196247;196248	8836;8837;132725;195054;195055	8837;132725;195055			10090;10090
Q8R480	Q8R480	11	11	11	Nuclear pore complex protein Nup85	Nup85	Nuclear pore complex protein Nup85 OS=Mus musculus OX=10090 GN=Nup85 PE=1 SV=1	1	11	11	11	5	9	7	9	6	5	9	7	9	6	5	9	7	9	6	6	3	21.3	21.3	21.3	74.775	656	656	0	86.968	By MS/MS	By MS/MS	By MS/MS	By MS/MS	By MS/MS	0.49182	0.61226	20.838	92	20	Leave out requantified	0.422	0.4458	2.6279	0.5736	0.53175	0.54637	0.57605	0.9661	0.712	0.66404	39.113	23.211	55.441	26.981	41.947	11	21	14	19	11	4	2	6	2	2	Leave out requantified	Leave out requantified	Leave out requantified	Leave out requantified	Leave out requantified	9.3	18.3	13.4	18.3	10.4	617940000	346550000	271380000	6278800	4089700	2189000	288960000	175790000	113180000	70211000	17139000	53072000	99017000	54351000	44665000	59093000	29434000	29658000	19741000	29926000	28799000	13409000	55599000	27855000	33265000	31336000	47371000	DAAFATLVSDR;EADANPSCAGMCR;HLQDNTFAANPR;IEEELSGK;IMLGDEAALLEQK;LFNESHGIFVGLQK;LGSALSWSIR;RFGDAASLLLSLMTSQIAPR;TMPILSPGNTQTLTELELK;VPSCPFIYIIR;VSLELHIER				1937	2942;4441;9526;10179;10993;12887;13191;18961;22404;24637;24853	True;True;True;True;True;True;True;True;True;True;True	3008;4544;9742;10405;11244;13188;13497;19410;22927;25213;25431	31119;31120;47521;47522;47523;47524;47525;47526;47527;47528;47529;47530;102076;102077;102078;102079;102080;108982;108983;108984;108985;108986;108987;108988;108989;108990;108991;118350;118351;118352;118353;118354;118355;118356;118357;139133;139134;139135;139136;139137;139138;139139;139140;139141;142839;142840;142841;142842;142843;142844;142845;142846;142847;142848;142849;142850;142851;142852;142853;142854;142855;203611;203612;203613;203614;203615;203616;203617;203618;203619;203620;203621;203622;203623;203624;240567;240568;240569;240570;240571;240572;240573;266115;266116;266117;266118;266119;266120;266121;266122;266123;266124;268382	32164;32165;49031;49032;49033;49034;49035;49036;49037;49038;49039;103492;103493;110592;110593;110594;110595;110596;110597;110598;110599;110600;110601;110602;110603;119843;119844;119845;119846;119847;119848;119849;119850;139774;139775;139776;143583;143584;143585;143586;143587;143588;143589;143590;143591;143592;143593;143594;143595;143596;143597;201528;201529;201530;201531;201532;201533;201534;201535;201536;238085;238086;238087;238088;265182;265183;265184;265185;265186;265187;265188;267310	32165;49033;103493;110592;119850;139775;143589;201530;238086;265183;267310			10090
Q8R4R6	Q8R4R6	7	7	7	Nucleoporin NUP53	Nup35	Nucleoporin NUP35 OS=Mus musculus OX=10090 GN=Nup35 PE=1 SV=2	1	7	7	7	1	4	3	6	5	1	4	3	6	5	1	4	3	6	5	5	0	32.6	32.6	32.6	34.785	325	325	0	54.203	By MS/MS	By MS/MS	By MS/MS	By MS/MS	By MS/MS	0.3508	0.44256	18.488	56	2	Leave out requantified	0.28618	0.34912	2.9811	0.4127	0.34462	0.41512	0.47368	1.1676	0.49935	0.39883	8.4507	6.4907	22.582	15.523	9.9007	3	11	4	16	13	0	1	0	0	1	Median	Leave out requantified	Leave out requantified	Leave out requantified	Leave out requantified	4.9	20	15.1	27.7	23.7	232000000	165460000	66537000	1096200	822510	273690	50082000	36022000	14060000	4336200	1214300	3121900	71593000	49709000	21884000	48943000	34376000	14567000	0	5372400	2544800	1652900	3846900	7444600	3975200	8873300	4866500	ASTSDYQVISDR;GVLSSPSLAFTTPIR;HVMSNTGNWMHIR;IFGESIMIGVKPCIDK;SIYDDISSPGLGSTPLTSR;SPLLAGGSPPQPVVPAHK;TLGTPTQSGSTPR				1938	2014;8993;9800;10300;20417;20836;22229	True;True;True;True;True;True;True	2062;9199;10022;10531;20908;21333;22747	21240;21241;21242;21243;21244;21245;21246;21247;96387;96388;96389;96390;96391;96392;96393;96394;104996;104997;110313;110314;110315;218722;218723;218724;218725;218726;218727;218728;218729;218730;218731;218732;218733;223151;223152;223153;223154;223155;223156;223157;223158;223159;223160;223161;223162;223163;238617;238618;238619;238620;238621;238622;238623;238624;238625;238626;238627	21861;21862;21863;21864;21865;97126;97127;97128;97129;106619;112001;112002;112003;215512;215513;215514;215515;215516;215517;215518;215519;215520;215521;215522;215523;215524;219860;219861;219862;219863;219864;219865;219866;219867;219868;219869;219870;219871;219872;219873;235963;235964;235965;235966;235967;235968;235969;235970;235971;235972;235973;235974;235975;235976;235977;235978;235979;235980;235981;235982;235983;235984;235985;235986;235987	21864;97126;106619;112003;215524;219867;235974			10090
Q8R4U7	Q8R4U7	2	2	2	Leucine zipper protein 1	Luzp1	Leucine zipper protein 1 OS=Mus musculus OX=10090 GN=Luzp1 PE=1 SV=2	1	2	2	2	0	0	0	2	1	0	0	0	2	1	0	0	0	2	1	0	0	2.7	2.7	2.7	119.31	1068	1068	0.00079586	4.3759				By MS/MS	By MS/MS	0.59377	0.73058	18.314	3	3	Plateau	NaN	NaN	NaN	0.52302	NaN	NaN	NaN	NaN	0.63094	NaN	NaN	NaN	NaN	23.453	NaN	0	0	0	2	1	0	0	0	2	1	Median	Median	Median	Median	Median	0	0	0	2.7	1.1	3292500	2400200	892330	0	0	0	0	0	0	0	0	0	2233500	1716400	517060	1059100	683810	375270	0	0	0	0	0	0	0	0	0	ELGNGDIEGEDAFLLGR;IEDGISSTLSSK				1939	5317;10168	True;True	5439;10394	57657;108848;108849	59016;110381;110382	59016;110382			10090
Q8R4X3	Q8R4X3	5	5	5	RNA-binding protein 12	Rbm12	RNA-binding protein 12 OS=Mus musculus OX=10090 GN=Rbm12 PE=1 SV=3	1	5	5	5	0	3	1	4	5	0	3	1	4	5	0	3	1	4	5	2	0	5.9	5.9	5.9	102.8	992	992	0	7.726		By MS/MS	By MS/MS	By MS/MS	By MS/MS	0.71719	0.8395	5.8639	27	1	Leave out requantified	NaN	0.73387	NaN	0.68826	0.70859	NaN	0.93745	NaN	0.80326	0.8584	NaN	14.535	NaN	3.9511	7.3088	0	6	1	8	8	0	0	1	0	0	Median	Leave out requantified	Median	Leave out requantified	Leave out requantified	0	3.6	1.4	4.9	5.9	52116000	28718000	23398000	0	0	0	11345000	6034900	5309900	785020	252030	532990	17394000	9867900	7526000	12648000	6778200	5869500	0	1272100	1192500	0	0	1711100	1688300	2396600	2580400	ELVLNPEGEVSSAK;FIQVHPITK;FLSPQDTFEALK;VCAHITNIPFSITK;YVEVSPATER				1940	5481;6778;6964;23271;26468	True;True;True;True;True	5605;6924;7114;23808;27072	59266;59267;59268;72785;72786;74597;74598;74599;74600;74601;74602;74603;74604;74605;74606;74607;249994;249995;249996;249997;249998;249999;250000;250001;285888;285889;285890	60672;60673;73548;75215;75216;75217;247757;284530	60672;73548;75215;247757;284530			10090
Q8R574	Q8R574	5	4	4	Phosphoribosyl pyrophosphate synthase-associated protein 2	Prpsap2	Phosphoribosyl pyrophosphate synthase-associated protein 2 OS=Mus musculus OX=10090 GN=Prpsap2 PE=1 SV=1	1	5	4	4	0	2	2	4	2	0	2	2	3	2	0	2	2	3	2	2	1	17.1	15.2	15.2	40.88	369	369	0	7.6709		By MS/MS	By MS/MS	By MS/MS	By MS/MS	0.79502	0.94946	1.9495	24	3	Leave out requantified	NaN	0.76006	0.19659	0.76242	0.9028	NaN	0.93722	0.073293	0.98476	0.99745	NaN	7.5185	109.62	8.8766	3.7616	0	5	3	6	5	0	0	3	0	0	Median	Leave out requantified	Plateau	Leave out requantified	Leave out requantified	0	8.1	7	14.4	8.1	65846000	38476000	27370000	0	0	0	17382000	10224000	7158000	5052100	3367200	1684900	16838000	9028900	7809400	7635200	4029000	3606100	0	2752700	2579900	0	0	2117100	2782200	2118700	2269300	DVFIIQTISK;IFVMATHGLLSSDAPR;NAVIVAK;SIIGVIPYFPYSK;SVAAIHPSLEIPMLIPK				1941	4223;10372;16274;20331;21222	True;True;False;True;True	4325;10603;16668;20819;21724	45322;110997;110998;110999;111000;111001;111002;175252;217783;217784;217785;217786;217787;217788;217789;217790;217791;227185;227186;227187;227188;227189;227190;227191;227192	46822;112623;112624;112625;112626;112627;174714;214686;214687;214688;214689;214690;214691;214692;214693;224283;224284	46822;112623;174714;214689;224284			10090
Q8R5C5	Q8R5C5	7	7	2	Beta-centractin	Actr1b	Beta-centractin OS=Mus musculus OX=10090 GN=Actr1b PE=1 SV=1	1	7	7	2	1	5	6	5	4	1	5	6	5	4	0	2	2	2	1	2	1	28.5	28.5	14.1	42.281	376	376	0	17.586	By MS/MS	By MS/MS	By MS/MS	By MS/MS	By MS/MS	0.7803	0.89908	12.393	64	9	Leave out requantified	0.76932	0.80451	2.7997	0.82863	0.84043	1.0478	0.96226	0.88903	0.98185	0.87307	10.904	19.963	45.335	21.784	14.215	2	12	10	9	10	0	3	2	0	0	Median	Leave out requantified	Leave out requantified	Leave out requantified	Leave out requantified	4.3	23.1	26.3	23.1	15.2	353440000	189740000	163700000	1336300	669850	666480	94944000	46275000	48670000	29248000	7819600	21429000	55703000	29761000	25942000	31926000	17931000	13995000	0	24316000	23398000	15594000	39033000	29276000	18549000	35882000	25776000	AGFAGDQIPK;DQLQTFSEEHPVLLTEAPLNPSK;FRAPELLFQPDLVGDESEGLHEVLAFAIHK;IWQYVYSK;LYSTWIGGSILASLDTFKK;RTLFSNIVLSGGSTLFK;TLFSNIVLSGGSTLFK				1942	802;3952;7193;11690;15526;19546;22216	True;True;True;True;True;True;True	821;4051;7352;11968;15871;20006;22734	8492;8493;8494;8495;8496;8497;8498;8499;8500;8501;8502;8503;8504;8505;42579;42580;42581;42582;42583;42584;42585;42586;42587;42588;77430;77431;77432;77433;77434;77435;77436;77437;77438;126484;126485;126486;126487;126488;126489;168547;168548;168549;209652;238454;238455;238456;238457;238458;238459;238460;238461;238462;238463;238464;238465;238466;238467;238468;238469;238470;238471;238472;238473;238474;238475	8817;8818;8819;8820;8821;8822;8823;8824;8825;44073;44074;78004;78005;78006;128309;168188;206366;235816;235817;235818;235819;235820;235821;235822;235823;235824;235825;235826;235827;235828;235829	8821;44074;78004;128309;168188;206366;235821			10090
Q8R5H1-5;Q8R5H1-2;Q8R5H1;Q8R5H1-4;Q8R5H1-3	Q8R5H1-5;Q8R5H1-2;Q8R5H1	4;4;4;1;1	4;4;4;1;1	4;4;4;1;1	Ubiquitin carboxyl-terminal hydrolase 15	Usp15	Isoform 5 of Ubiquitin carboxyl-terminal hydrolase 15 OS=Mus musculus OX=10090 GN=Usp15;Isoform 2 of Ubiquitin carboxyl-terminal hydrolase 15 OS=Mus musculus OX=10090 GN=Usp15;Ubiquitin carboxyl-terminal hydrolase 15 OS=Mus musculus OX=10090 GN=Usp15 PE=1	5	4	4	4	0	1	1	2	1	0	1	1	2	1	0	1	1	2	1	1	1	5.1	5.1	5.1	109.22	952	952;953;981;227;228	0	6.5688		By matching	By MS/MS	By MS/MS	By MS/MS	0.8386	1.1484	6.9114	9	2	Median	NaN	0.90978	NaN	NaN	0.91323	NaN	1.2015	NaN	NaN	1.0716	NaN	4.9398	NaN	NaN	13.432	0	2	1	1	2	0	0	1	0	0	Median	Median	Median	Median	Median	0	0.8	1.4	2.1	0.8	14670000	7745300	6925000	0	0	0	3352300	1886100	1466200	468370	93109	375270	1328300	675210	653130	2193600	1020500	1173100	0	0	0	0	0	0	0	0	0	KLDLWSLPPVLVVHLK;LCENGNMNNVVTR;LYNLLLLR;SFLALDWDPDLK				1943	11866;12380;15491;20069	True;True;True;True	12148;12676;15836;20550	128432;133992;168202;168203;168204;168205;168206;168207;168208;215039	129929;134672;167852;167853;211793	129929;134672;167853;211793			10090;10090;10090;10090;10090
Q8R5J9	Q8R5J9	2	2	2	PRA1 family protein 3	Arl6ip5	PRA1 family protein 3 OS=Mus musculus OX=10090 GN=Arl6ip5 PE=1 SV=2	1	2	2	2	0	1	1	1	2	0	1	1	1	2	0	1	1	1	2	1	0	13.8	13.8	13.8	21.557	188	188	0.0019048	3.7636		By MS/MS	By MS/MS	By matching	By MS/MS	0.7098	0.73107	28.83	11	2	Median	NaN	0.96811	NaN	0.57143	0.73654	NaN	1.1964	NaN	0.67557	0.81739	NaN	12.725	NaN	5.1234	39.046	0	2	1	3	3	0	1	0	0	1	Median	Median	Median	Median	Median	0	10.1	10.1	10.1	13.8	53188000	29652000	23536000	0	0	0	16677000	7849200	8827600	1750900	788210	962700	21055000	13118000	7937800	4899200	2730900	2168300	0	0	0	0	0	0	0	0	0	FARPDFR;TPMGIILDALEQQEDNINK				1944	6326;22530	True;True	6463;23055	67657;241858;241859;241860;241861;241862;241863;241864;241865;241866;241867	68367;239395;239396;239397	68367;239397			10090
Q8R5K4;Q8R5K4-2	Q8R5K4;Q8R5K4-2	18;16	18;16	18;16	Nucleolar protein 6	Nol6	Nucleolar protein 6 OS=Mus musculus OX=10090 GN=Nol6 PE=2 SV=2;Isoform 2 of Nucleolar protein 6 OS=Mus musculus OX=10090 GN=Nol6	2	18	18	18	4	14	8	13	10	4	14	8	13	10	4	14	8	13	10	11	5	23.1	23.1	23.1	129.23	1152	1152;1065	0	79.973	By MS/MS	By MS/MS	By MS/MS	By MS/MS	By MS/MS	0.44838	0.58165	22.55	124	9	Leave out requantified	0.34274	0.3923	2.7663	0.50092	0.45243	0.57723	0.49875	1.0273	0.62543	0.48069	14.962	32.051	22.052	14.346	13.538	9	31	11	24	23	0	5	0	1	2	Leave out requantified	Leave out requantified	Leave out requantified	Leave out requantified	Leave out requantified	7	19.4	12.5	18.8	15.1	773400000	515660000	257740000	24726000	18406000	6320100	249730000	178020000	71709000	23548000	6814200	16734000	157560000	105320000	52242000	92406000	62131000	30275000	61589000	54657000	22996000	12048000	39446000	38333000	21857000	51517000	23557000	CYDDLSR;DAGTLTLGFLFRPEGLTSVIDLGPEADKPEAADFR;EAVVWEAESLFEK;EPTNEELNR;ETEILFHSTLLR;FLYLVSTFDWK;GLLAEPGPSSLMPVLGYDPPQLYLAQLR;LLPCPPLDFFRPCR;LLPLLTSALHGLQQQYPAYSGVAR;LLWGLEGLPLTVSAVQGAHPVLR;LQASCHQLK;LQCCATATHTDVLK;LQVEELLK;PSSFQPQPFK;QAVDPPVASFCR;RFQDGAIR;SPEGMVSLR;VPPVPEAELTDQSWLPAGVR				1945	2920;2983;4603;5651;5914;6999;8347;13897;13907;14035;14421;14425;14603;17629;17793;18985;20804;24627	True;True;True;True;True;True;True;True;True;True;True;True;True;True;True;True;True;True	2986;3051;4709;5777;6044;7150;8535;14214;14224;14352;14748;14752;14932;18056;18221;19434;21300;25203	30894;31573;31574;31575;31576;31577;31578;31579;31580;31581;31582;31583;31584;31585;49330;49331;49332;49333;49334;49335;49336;60891;60892;63637;63638;63639;63640;63641;75060;75061;89896;89897;89898;89899;89900;89901;150938;150939;150940;150941;150942;150943;150944;150945;150946;151014;151015;151016;151017;151018;151019;152372;152373;152374;152375;152376;152377;152378;152379;152380;152381;152382;152383;152384;152385;152386;152387;152388;152389;152390;152391;156721;156722;156723;156724;156725;156726;156756;156757;156758;156759;156760;156761;156762;156763;156764;156765;156766;156767;158488;158489;158490;158491;158492;158493;158494;158495;158496;158497;158498;189998;189999;190000;190001;190002;191614;191615;203930;203931;222834;222835;222836;222837;222838;222839;222840;222841;222842;265992;265993;265994;265995;265996;265997	31966;32670;50860;50861;50862;50863;50864;50865;62006;62007;64357;64358;75695;75696;90838;90839;151519;151565;152753;152754;152755;152756;152757;152758;152759;152760;152761;152762;152763;152764;152765;152766;152767;152768;157230;157231;157245;158764;158765;158766;158767;158768;158769;158770;158771;158772;189100;189101;190719;190720;201851;219510;219511;219512;219513;219514;219515;219516;265000;265001;265002;265003;265004	31966;32670;50863;62007;64358;75695;90839;151519;151565;152762;157231;157245;158765;189101;190719;201851;219512;265002			10090;10090
Q8VBT0	Q8VBT0	3	3	3	Thioredoxin-related transmembrane protein 1	Tmx1	Thioredoxin-related transmembrane protein 1 OS=Mus musculus OX=10090 GN=Tmx1 PE=1 SV=1	1	3	3	3	0	2	2	3	2	0	2	2	3	2	0	2	2	3	2	2	1	12.2	12.2	12.2	31.395	278	278	0	7.0595		By MS/MS	By MS/MS	By MS/MS	By MS/MS	0.76109	0.90641	10.52	23	2	Leave out requantified	NaN	0.69962	3.0611	0.73475	0.76579	NaN	0.83343	0.96067	0.89774	0.80824	NaN	0.21755	5.7714	9.7113	7.7533	0	4	3	6	5	0	0	0	1	1	Median	Leave out requantified	Plateau	Leave out requantified	Leave out requantified	0	7.9	7.9	12.2	7.9	85731000	45516000	40215000	0	0	0	23726000	12854000	10872000	5000200	1410400	3589800	27888000	16087000	11801000	15638000	9018700	6618900	0	4607600	3840100	1931100	4867400	5373700	4373000	5222300	5384000	DFINFVSDK;FIITALPSIYHCK;VDVTEQTGLSGR				1946	3212;6753;23411	True;True;True	3288;6898;23952	34116;34117;34118;34119;34120;34121;34122;34123;72548;72549;72550;72551;72552;72553;72554;72555;72556;72557;72558;72559;72560;72561;251688	35464;35465;35466;35467;35468;35469;35470;73394;73395;73396;249790	35464;73394;249790			10090
Q8VBT3	Q8VBT3	1	1	1	Osteoclast-associated immunoglobulin-like receptor	Oscar	Osteoclast-associated immunoglobulin-like receptor OS=Mus musculus OX=10090 GN=Oscar PE=2 SV=1	1	1	1	1	0	1	1	1	0	0	1	1	1	0	0	1	1	1	0	1	1	6.4	6.4	6.4	28.726	265	265	1	-2		By MS/MS	By matching	By MS/MS		0.5877	0.82287	8.6551	9	0	Median	NaN	0.56046	NaN	NaN	NaN	NaN	0.75512	NaN	NaN	NaN	NaN	4.8503	NaN	NaN	NaN	0	3	1	1	0	0	0	0	0	0	Median	Plateau	Median	Median	Median	0	6.4	6.4	6.4	0	51736000	31703000	20033000	0	0	0	19688000	11967000	7720700	1013900	427510	586350	786090	489000	297080	0	0	0	0	0	0	0	0	0	0	0	0	MVLSLILQLSTLWPACR	+			1947	16151	True	16540	173940;173941;173942;173943;173944;173945;173946;173947;173948	173309;173310;173311;173312;173313	173312	445	1	10090
Q8VBT9;Q8VBT9-2;Q8VBT9-3	Q8VBT9;Q8VBT9-2	6;3;2	6;3;2	6;3;2	Tether containing UBX domain for GLUT4	Aspscr1	Tether containing UBX domain for GLUT4 OS=Mus musculus OX=10090 GN=Aspscr1 PE=1 SV=1;Isoform 2 of Tether containing UBX domain for GLUT4 OS=Mus musculus OX=10090 GN=Aspscr1	3	6	6	6	2	3	1	1	3	2	3	1	1	3	2	3	1	1	3	3	1	14	14	14	59.795	550	550;473;452	0	13.261	By MS/MS	By MS/MS	By matching	By MS/MS	By MS/MS	0.79316	1.0599	25.71	21	2	Leave out requantified	0.69402	0.78747	NaN	1.3299	0.87658	0.96124	1.0773	NaN	1.7216	0.98249	12.617	49.775	NaN	3.9745	32.129	4	5	1	2	4	0	0	0	0	1	Leave out requantified	Leave out requantified	Median	Median	Median	5.1	6.5	2.9	2.9	6.4	45637000	24349000	21288000	1453600	844880	608730	14678000	8506100	6171600	1746800	402640	1344200	9370300	3987400	5382900	4706500	2476000	2230500	0	0	0	0	0	0	0	0	0	FANLPNNAK;QTLWELLSHFAQTR;RLEEAPLVTK;SHLGNPELSFYLFIAPPK;TVLDLSLQWR;VTPSTVLLQVLEDTCR				1948	6312;18634;19224;20278;22904;25010	True;True;True;True;True;True	6448;19076;19678;20766;23434;25591	67524;200085;206329;206330;206331;206332;217330;217331;217332;217333;217334;245790;245791;245792;270057;270058;270059;270060;270061;270062;270063;270064	68252;198275;203876;203877;203878;214265;214266;243240;243241;268875;268876;268877;268878;268879	68252;198275;203876;214265;243240;268879			10090;10090;10090
Q8VBV3	Q8VBV3	4	4	4	Exosome complex component RRP4	Exosc2	Exosome complex component RRP4 OS=Mus musculus OX=10090 GN=Exosc2 PE=1 SV=1	1	4	4	4	3	3	2	3	2	3	3	2	3	2	3	3	2	3	2	4	3	23.9	23.9	23.9	32.631	293	293	0	38.774	By MS/MS	By MS/MS	By MS/MS	By MS/MS	By MS/MS	0.47299	0.58402	18.168	39	7	Leave out requantified	0.4181	0.46405	2.4982	0.48956	0.44426	0.51931	0.6284	0.89147	0.62855	0.50647	20.086	31.01	15.158	4.8401	6.2196	4	6	4	6	6	1	2	2	0	0	Median	Leave out requantified	Median	Leave out requantified	Leave out requantified	18.1	20.1	14.3	14.7	8.9	114200000	73129000	41073000	4466400	2931400	1535000	30683000	20108000	10575000	6715100	2033700	4681400	16196000	10303000	5893500	12503000	8403400	4100000	13900000	13890000	9734200	6452600	11040000	13525000	11496000	22046000	11304000	GFLQEGDLISAEVQAVFSDGAVSLHTR;HLVVPGDTITTDTGFMR;LGQGVLVQVSPSLVK;LIASVAGSVER				1949	7944;9560;13185;13340	True;True;True;True	8126;9777;13491;13648	85464;85465;85466;85467;85468;85469;85470;85471;85472;85473;85474;102466;102467;102468;102469;102470;142752;142753;142754;142755;142756;142757;142758;142759;142760;142761;142762;142763;142764;142765;142766;144415;144416;144417;144418;144419;144420;144421;144422;144423	86449;86450;86451;86452;86453;103908;103909;143498;143499;143500;143501;143502;143503;143504;143505;143506;143507;143508;143509;143510;143511;145072;145073;145074;145075;145076	86450;103909;143504;145075			10090
Q8VBV7	Q8VBV7	2	2	2	COP9 signalosome complex subunit 8	Cops8	COP9 signalosome complex subunit 8 OS=Mus musculus OX=10090 GN=Cops8 PE=1 SV=1	1	2	2	2	0	1	1	2	1	0	1	1	2	1	0	1	1	2	1	2	1	16.7	16.7	16.7	23.255	209	209	0	6.6595		By MS/MS	By MS/MS	By MS/MS	By MS/MS	0.75463	0.98472	10.002	16	1	Leave out requantified	NaN	0.65145	NaN	0.77572	0.76702	NaN	0.91602	NaN	1.0028	0.9306	NaN	0.28019	NaN	10.052	2.574	0	3	1	5	3	0	0	1	0	0	Median	Plateau	Median	Leave out requantified	Median	0	10	10	16.7	10	55479000	31138000	24341000	0	0	0	11149000	6261700	4887200	1450200	442080	1008100	19375000	10581000	8793400	9422600	5189700	4232900	0	0	0	0	0	3546300	3556100	0	0	FIPLSEPAPVPPIPNEQQLAR;GVLEQGWQADSTTR				1950	6775;8978	True;True	6920;9184	72739;72740;72741;72742;72743;72744;72745;72746;72747;72748;72749;96240;96241;96242;96243;96244	73500;73501;73502;73503;73504;73505;73506;73507;96959	73501;96959			10090
Q8VBW6	Q8VBW6	6	6	6	NEDD8-activating enzyme E1 regulatory subunit	Nae1	NEDD8-activating enzyme E1 regulatory subunit OS=Mus musculus OX=10090 GN=Nae1 PE=1 SV=1	1	6	6	6	1	4	4	5	4	1	4	4	5	4	1	4	4	5	4	5	2	16.1	16.1	16.1	60.273	534	534	0	17.025	By matching	By MS/MS	By MS/MS	By MS/MS	By MS/MS	0.96849	1.177	9.8169	46	5	Leave out requantified	0.93472	0.91629	2.6691	1.0384	1.1742	1.2593	1.2669	0.94153	1.2567	1.3243	17.851	8.3267	11.207	8.1802	7.7872	3	9	6	9	9	0	2	2	1	0	Median	Leave out requantified	Leave out requantified	Leave out requantified	Leave out requantified	5.8	8.4	12.5	14.4	12.4	116890000	55905000	60990000	5058900	2777000	2281900	23606000	11541000	12065000	9322700	3141500	6181200	21610000	10084000	11525000	18614000	8235400	10379000	0	6290200	7969000	14682000	17334000	6862400	7594200	5846300	9253000	DAAAVGNHVAK;EGQGNLPVR;LLCSNSAFLR;LLQSVGQAPESISEK;NLVLPGIGSFTIIDGNLVSGEDAGNNFFLQK;QTPTFWILAR				1951	2941;4982;13606;13949;16809;18641	True;True;True;True;True;True	3007;5099;13916;14266;17212;19083	31115;31116;31117;31118;53704;53705;53706;53707;53708;147467;147468;147469;147470;147471;147472;147473;151416;151417;151418;151419;151420;151421;151422;151423;151424;151425;151426;151427;151428;181207;181208;181209;181210;181211;181212;181213;181214;181215;181216;181217;181218;181219;200138;200139;200140;200141;200142;200143	32160;32161;32162;32163;55049;55050;55051;148023;148024;148025;148026;148027;148028;151905;151906;151907;151908;151909;151910;180392;180393;198309	32163;55049;148025;151905;180392;198309			10090
Q8VBZ3	Q8VBZ3	4	4	4	Cleft lip and palate transmembrane protein 1 homolog	Clptm1	Putative lipid scramblase CLPTM1 OS=Mus musculus OX=10090 GN=Clptm1 PE=1 SV=1	1	4	4	4	0	3	0	3	2	0	3	0	3	2	0	3	0	3	2	4	0	6.6	6.6	6.6	75.29	664	664	0.00042882	5.7318		By MS/MS		By MS/MS	By MS/MS	0.82271	0.9789	10.879	20	5	Leave out requantified	NaN	0.72237	NaN	0.89218	0.9092	NaN	0.95276	NaN	1.0254	1.0216	NaN	7.0496	NaN	13.265	19.38	0	6	0	4	4	0	3	0	0	0	Median	Median	Median	Leave out requantified	Leave out requantified	0	5	0	5	3.8	65697000	36154000	29543000	0	0	0	23357000	14271000	9085700	0	0	0	11659000	5479900	6179600	8621000	4151100	4470000	0	2911700	2774200	0	0	2465200	2527900	0	0	NLLTGETEADPEMIK;SGFHPDPR;VAGIFPCPTFK;VSFCPLSLWR				1952	16740;20162;23141;24823	True;True;True;True	17141;20649;23676;25401	180374;180375;180376;180377;180378;180379;180380;180381;216106;216107;216108;248659;268038;268039;268040;268041;268042;268043;268044;268045;268046	179534;213019;246177;266903;266904;266905;266906;266907;266908;266909;266910;266911	179534;213019;246177;266911			10090
Q8VC52	Q8VC52	6	6	5	RNA-binding protein with multiple splicing 2	Rbpms2	RNA-binding protein with multiple splicing 2 OS=Mus musculus OX=10090 GN=Rbpms2 PE=1 SV=1	1	6	6	5	2	5	2	5	5	2	5	2	5	5	1	4	1	4	4	3	1	35	35	30.1	22.462	206	206	0	24.688	By MS/MS	By MS/MS	By MS/MS	By MS/MS	By MS/MS	0.75603	0.96349	16.617	65	1	Leave out requantified	0.73824	0.75605	4.4225	0.81787	0.67796	0.99289	0.98882	1.6049	0.97649	0.72949	11.827	11.801	56.561	11.44	12.476	7	13	3	16	13	0	0	0	1	0	Leave out requantified	Leave out requantified	Median	Leave out requantified	Leave out requantified	10.2	34	10.2	35	35	247510000	132700000	114810000	3280400	1794800	1485700	62601000	33831000	28769000	6438200	1227400	5210800	83259000	46275000	36984000	42732000	25061000	17671000	10222000	6600600	6586600	1935500	6734000	7459900	8212100	6762100	6809200	ELYLLFRPFK;QPVGFVIFDSR;SNLKPDVEHCTGAGTGSPLEEEVR;TLFVSGLPVDIK;TLFVSGLPVDIKPR;WYPSSDTTQQGWK				1953	5498;18454;20748;22219;22220;25651	True;True;True;True;True;True	5622;18896;21244;22737;22738;26243	59440;59441;59442;59443;59444;59445;59446;59447;59448;59449;59450;59451;59452;59453;59454;59455;59456;59457;59458;59459;59460;59461;59462;198447;198448;198449;198450;198451;198452;198453;198454;198455;198456;198457;198458;198459;198460;198461;198462;222340;222341;222342;222343;222344;222345;222346;222347;222348;222349;222350;238497;238498;238499;238500;238501;238502;238503;238504;238505;238506;238507;276970;276971;276972;276973	60798;60799;60800;60801;60802;60803;60804;196951;196952;196953;196954;196955;196956;196957;196958;196959;196960;196961;196962;196963;196964;196965;196966;196967;196968;196969;196970;218944;218945;218946;235840;235841;235842;235843;235844;235845;235846;235847;235848;235849;235850;235851;235852;275594	60803;196959;218944;235846;235849;275594			10090
Q8VCG3	Q8VCG3	8	8	8	WD repeat-containing protein 74	Wdr74	WD repeat-containing protein 74 OS=Mus musculus OX=10090 GN=Wdr74 PE=2 SV=1	1	8	8	8	0	6	2	6	7	0	6	2	6	7	0	6	2	6	7	6	0	26.3	26.3	26.3	42.636	384	384	0	58.123		By MS/MS	By MS/MS	By MS/MS	By MS/MS	0.43999	0.52195	16.211	41	6	Leave out requantified	NaN	0.36302	2.9633	0.4722	0.47672	NaN	0.48536	1.1637	0.61336	0.56226	NaN	25.606	13.476	22.703	55.053	0	12	2	7	11	0	2	2	0	1	Median	Leave out requantified	Median	Leave out requantified	Leave out requantified	0	19.8	6.8	19.3	23.4	114220000	79912000	34309000	0	0	0	34297000	23803000	10494000	1458600	437080	1021500	20289000	13949000	6340700	19679000	12884000	6795900	0	4309900	2091800	1564400	2816200	4417500	2146300	4385100	2301000	GLAQADGTLITCVDSGILR;LVTCTGYHQVR;PLLASCGLDR;VPIWDQDTQFLPGSQK;VWDLQGSEEPVFR;VYDPVSPQR;YCPGGEGTFR;YFNAEEGTFLSQR				1954	8268;15322;17530;24604;25296;25337;25727;25849	True;True;True;True;True;True;True;True	8455;15666;17954;25180;25885;25926;26319;26442	89005;89006;89007;89008;89009;89010;166522;189021;189022;189023;189024;189025;265759;273234;273235;273236;273237;273238;273239;273240;273241;273679;273680;273681;273682;277779;277780;277781;277782;277783;277784;277785;277786;277787;277788;279034;279035;279036;279037;279038;279039;279040;279041	89964;166081;188036;188037;264712;272024;272025;272026;272027;272028;272029;272030;272488;272489;272490;272491;276364;276365;276366;277473;277474;277475;277476;277477;277478;277479	89964;166081;188036;264712;272025;272489;276364;277474			10090
Q8VCH6	Q8VCH6	4	4	4	Delta(24)-sterol reductase	Dhcr24	Delta(24)-sterol reductase OS=Mus musculus OX=10090 GN=Dhcr24 PE=1 SV=1	1	4	4	4	0	4	2	2	3	0	4	2	2	3	0	4	2	2	3	1	0	7.4	7.4	7.4	60.112	516	516	0	12.754		By MS/MS	By MS/MS	By MS/MS	By MS/MS	0.9125	0.98049	13.845	23	2	Leave out requantified	NaN	0.80338	2.8078	0.88874	0.81915	NaN	0.95948	0.95945	1.0477	0.84707	NaN	14.609	1.5593	59.544	23.09	0	9	4	4	5	0	0	0	1	1	Median	Leave out requantified	Leave out requantified	Median	Leave out requantified	0	7.4	4.1	4.1	6	51690000	25010000	26680000	0	0	0	24881000	12855000	12026000	4459500	1177500	3282100	12565000	6343700	6221200	8754000	4162400	4591700	0	2395900	2298800	1467400	4865700	3005000	2250900	1988800	3009000	GLEAICEK;HVENYLK;LNSIGSYYK;QLGCQDAFPEVYDK				1955	8293;9772;14237;18234	True;True;True;True	8480;9994;14562;18671	89352;89353;104673;104674;104675;104676;104677;104678;104679;154757;154758;154759;154760;196224;196225;196226;196227;196228;196229;196230;196231;196232;196233;196234	90312;106289;106290;106291;106292;106293;106294;155179;155180;195042;195043;195044;195045;195046;195047;195048;195049;195050;195051;195052;195053	90312;106290;155180;195049			10090
Q8VCH8	Q8VCH8	2	2	2	UBX domain-containing protein 4	Ubxn4	UBX domain-containing protein 4 OS=Mus musculus OX=10090 GN=Ubxn4 PE=1 SV=1	1	2	2	2	0	2	1	1	1	0	2	1	1	1	0	2	1	1	1	1	0	5.3	5.3	5.3	56.471	506	506	0	33.459		By MS/MS	By MS/MS	By matching	By matching	0.66401	0.78582	9.1365	12	2	Leave out requantified	NaN	0.64314	3.2238	0.80924	0.70428	NaN	0.77018	1.1338	0.93052	0.74204	NaN	11.979	24.09	0.15081	0.71506	0	4	2	2	2	0	0	1	0	0	Median	Leave out requantified	Median	Median	Median	0	5.3	2.8	2.6	2.6	16936000	8513100	8422500	0	0	0	7187200	3955700	3231500	1092900	236120	856760	3488200	1621200	1867000	2245500	1274100	971440	0	0	0	0	0	0	0	0	0	NTELCETPATSDIK;VTQASSNNFVAIK				1956	17112;25014	True;True	17527;25595	184857;184858;184859;184860;184861;184862;184863;270098;270099;270100;270101;270102	184134;184135;184136;184137;268891	184137;268891			10090
Q8VCM8	Q8VCM8	5	5	5	Nicalin	Ncln	Nicalin OS=Mus musculus OX=10090 GN=Ncln PE=1 SV=2	1	5	5	5	0	4	4	4	2	0	4	4	4	2	0	4	4	4	2	4	2	9.9	9.9	9.9	62.907	563	563	0	7.6952		By MS/MS	By MS/MS	By MS/MS	By MS/MS	0.73928	0.97508	48.35	34	1	Leave out requantified	NaN	0.78653	2.1635	0.81432	0.68059	NaN	1.0875	0.86107	0.98336	0.79254	NaN	16.26	14.229	57.813	28.169	0	9	7	7	2	0	1	0	0	0	Median	Leave out requantified	Leave out requantified	Leave out requantified	Median	0	8.5	8.5	8.3	4.1	92416000	49759000	42657000	0	0	0	41975000	24311000	17664000	10798000	3683400	7114900	13322000	6938100	6384100	2031200	1087400	943780	0	3998300	4348000	3534500	7331400	3810100	3567200	4113400	3904400	DGTFLSTLEHFLSR;INLADDVLAWEHER;LHVSKPPR;LLDFSYEHYQK;NAVLNTEAR				1957	3368;11049;13317;13623;16278	True;True;True;True;True	3449;11303;13625;13934;16672	35850;35851;35852;35853;35854;35855;35856;35857;35858;35859;35860;35861;118977;118978;118979;118980;118981;118982;118983;118984;144078;147678;147679;147680;147681;147682;147683;147684;147685;175282;175283;175284;175285;175286;175287	37220;37221;37222;37223;37224;37225;37226;37227;120637;144734;148267;174723;174724	37222;120637;144734;148267;174724			10090
Q8VCN5	Q8VCN5	16	16	16	Cystathionine gamma-lyase	Cth	Cystathionine gamma-lyase OS=Mus musculus OX=10090 GN=Cth PE=1 SV=1	1	16	16	16	6	14	12	11	10	6	14	12	11	10	6	14	12	11	10	11	7	55	55	55	43.567	398	398	0	102.14	By MS/MS	By MS/MS	By MS/MS	By MS/MS	By MS/MS	0.8223	0.86827	12.226	151	9	Leave out requantified	0.62257	0.69756	1.5109	0.72356	0.87284	0.84922	0.89057	0.53758	0.86552	0.91531	17.63	13.82	13.289	8.5471	9.0026	18	27	27	27	20	0	1	3	0	2	Leave out requantified	Leave out requantified	Leave out requantified	Leave out requantified	Leave out requantified	26.4	52.8	46	45.7	33.7	900600000	485450000	415140000	11947000	7152200	4794900	236570000	135230000	101340000	71972000	29808000	42164000	295810000	168390000	127420000	115720000	63292000	52425000	30897000	18886000	14064000	17927000	28021000	24998000	21370000	20892000	18833000	AGDEIICMDEVYGGTNR;AVVLPISLATTFK;DRATLGINDTLIR;FLETNPR;FLQNSLGAVPSPFDCYLCCR;HSLAFASGLAATITITHLLK;ISFVDCSK;LADIGACAQIVHK;LFTLAESLGGYESLAELPAIMTHASVPEK;LLEAAITPQTK;LSVGLEDEQDLLEDLDR;LVWIETPTNPTLK;QDFPGQSSGFEYSR;RQCSGCPGMVSFYIK;RVASEFGLK;VASEFGLK				1958	780;2365;3981;6850;6944;9695;11315;12089;12936;13658;14880;15353;17836;19428;19570;23221	True;True;True;True;True;True;True;True;True;True;True;True;True;True;True;True	799;2421;4080;6998;7094;9915;11578;12374;13237;13969;15212;15698;18264;19888;20030;23757	8281;8282;8283;8284;8285;8286;25231;25232;25233;25234;25235;25236;25237;25238;25239;25240;25241;25242;25243;25244;25245;25246;25247;25248;25249;42903;42904;42905;42906;42907;42908;42909;42910;73485;74433;74434;74435;74436;74437;74438;74439;74440;74441;103865;103866;103867;103868;103869;103870;103871;103872;103873;103874;103875;103876;103877;103878;121914;121915;121916;121917;121918;130756;130757;130758;130759;130760;130761;130762;130763;130764;130765;139686;139687;139688;139689;139690;139691;139692;139693;139694;139695;139696;139697;139698;139699;139700;139701;139702;139703;139704;139705;139706;148044;148045;148046;148047;148048;148049;148050;148051;148052;148053;148054;148055;148056;148057;148058;148059;161326;161327;161328;161329;161330;161331;161332;161333;161334;161335;161336;161337;161338;161339;161340;161341;166901;166902;166903;166904;166905;166906;166907;166908;166909;166910;166911;166912;166913;191962;191963;191964;191965;191966;191967;191968;191969;191970;191971;191972;208572;208573;208574;208575;208576;209952;249428	8616;26356;26357;26358;26359;26360;26361;26362;26363;26364;26365;26366;26367;26368;26369;26370;26371;26372;26373;26374;26375;26376;26377;26378;26379;26380;26381;26382;26383;44434;44435;74198;75102;75103;75104;75105;75106;75107;75108;75109;75110;75111;75112;105436;105437;105438;105439;105440;105441;105442;105443;105444;105445;105446;123441;123442;123443;123444;131685;131686;131687;131688;131689;131690;140259;140260;140261;140262;140263;140264;140265;140266;140267;148571;148572;148573;148574;148575;148576;148577;148578;148579;148580;148581;148582;148583;148584;148585;148586;148587;148588;148589;148590;148591;148592;148593;148594;148595;148596;161258;161259;161260;161261;161262;161263;161264;161265;161266;161267;161268;161269;161270;161271;161272;161273;161274;161275;161276;161277;161278;161279;161280;161281;161282;166562;166563;166564;166565;166566;166567;166568;166569;166570;166571;166572;166573;166574;166575;166576;166577;166578;166579;166580;166581;166582;166583;166584;166585;166586;191014;191015;191016;191017;191018;191019;191020;205568;205569;206603;247135	8616;26370;44434;74198;75107;105437;123442;131688;140263;148586;161273;166572;191016;205569;206603;247135			10090
Q8VCT3	Q8VCT3	3	3	3	Aminopeptidase B	Rnpep	Aminopeptidase B OS=Mus musculus OX=10090 GN=Rnpep PE=1 SV=2	1	3	3	3	0	2	3	2	2	0	2	3	2	2	0	2	3	2	2	2	0	4.8	4.8	4.8	72.415	650	650	0	10.534		By MS/MS	By MS/MS	By MS/MS	By MS/MS	1.1328	1.1542	34.335	21	1	Leave out requantified	NaN	0.62067	2.2497	1.0991	1.1055	NaN	0.76977	1.0827	1.3231	1.2163	NaN	16.791	21.431	43.966	26.923	0	6	3	5	5	0	0	1	0	0	Median	Leave out requantified	Plateau	Leave out requantified	Leave out requantified	0	3.4	4.8	3.4	3.4	43267000	23438000	19829000	0	0	0	18906000	11888000	7017500	1620700	468580	1152100	7788600	3911400	3877200	10022000	5389300	4632500	0	4437800	3416100	1266200	2606700	1962700	2161800	3722800	3251800	AFFPCFDTPAVK;ISNAQNAELR;NDYQEEFQK				1959	672;11349;16348	True;True;True	689;11613;16743	7035;7036;7037;7038;7039;7040;7041;7042;7043;7044;122314;122315;122316;122317;122318;122319;122320;122321;122322;122323;122324;176061	7352;7353;7354;7355;7356;7357;7358;7359;123860;123861;123862;123863;123864;123865;123866;123867;123868;123869;123870;123871;123872;123873;123874;123875;123876;123877;175606	7358;123864;175606			10090
Q8VCW8	Q8VCW8	5	5	5	Acyl-CoA synthetase family member 2, mitochondrial	Acsf2	Medium-chain acyl-CoA ligase ACSF2, mitochondrial OS=Mus musculus OX=10090 GN=Acsf2 PE=1 SV=1	1	5	5	5	1	3	1	1	3	1	3	1	1	3	1	3	1	1	3	2	2	14.3	14.3	14.3	67.95	615	615	0	14.83	By MS/MS	By MS/MS	By MS/MS	By matching	By MS/MS	0.86116	0.9747	10.951	18	4	Leave out requantified	NaN	0.73028	3.8104	NaN	0.79848	NaN	0.88056	1.4512	NaN	0.81492	NaN	21.758	2.8836	NaN	33.779	1	5	2	1	5	0	2	2	0	0	Median	Median	Median	Median	Leave out requantified	5.2	6.5	1.8	2.6	9.6	51499000	27166000	24333000	8181900	4464800	3717100	6455500	3747900	2707600	707900	113880	594030	6272400	2525500	3746800	13320000	6371500	6948200	0	0	0	0	0	0	0	0	0	GGENIYPAELEDFFLK;SERLPDLTTVISVDAPLPGTLLLDDIVAAGGK;SGETTTAEEIK;TGDIALMDEQGFCK;YIVFVEGYPLTISGK				1960	8004;20015;20156;21883;26048	True;True;True;True;True	8188;20492;20643;22393;26643	86142;86143;86144;86145;214462;214463;214464;214465;216052;216053;216054;216055;216056;216057;216058;216059;216060;234686;281247;281248	87101;87102;211170;212962;212963;212964;212965;212966;212967;212968;212969;212970;212971;212972;212973;232131;279591;279592	87102;211170;212971;232131;279591			10090
Q8VCY6	Q8VCY6	10	10	10	U3 small nucleolar RNA-associated protein 6 homolog	Utp6	U3 small nucleolar RNA-associated protein 6 homolog OS=Mus musculus OX=10090 GN=Utp6 PE=2 SV=1	1	10	10	10	1	8	3	3	4	1	8	3	3	4	1	8	3	3	4	3	2	19.1	19.1	19.1	70.429	597	597	0	26.366	By MS/MS	By MS/MS	By MS/MS	By MS/MS	By MS/MS	0.54147	0.68766	21.824	40	8	Leave out requantified	0.38361	0.47466	4.4894	0.5764	0.62357	0.5035	0.60158	1.4815	0.67456	0.69454	22.434	10.106	38.803	12.201	28.94	2	11	4	9	5	2	4	1	0	0	Median	Leave out requantified	Leave out requantified	Leave out requantified	Leave out requantified	1.5	14.9	4.9	4.9	9	76792000	46881000	29911000	309860	231530	78330	26228000	17744000	8483700	4035900	791930	3244000	22091000	13382000	8709200	10272000	6904800	3367100	0	2700100	1624300	824710	4451900	3196700	2388400	2782000	3157800	ALPTEAMWK;CCAVYEEAVK;CYITFCLER;DSVTMWQTK;EIYDDLQALHTDDPLTWDYVAR;ELEIESQPGEEQPVSK;IGLFSHAEIK;QWIDLLLR;SLQESRPFSVEFFR;YLDWAYR				1961	1389;2493;2927;4097;5186;5274;10442;18759;20616;26085	True;True;True;True;True;True;True;True;True;True	1425;2553;2993;4198;5306;5395;10674;19203;21109;26680	14883;26586;26587;26588;26589;26590;26591;26592;26593;26594;26595;26596;30979;30980;30981;30982;30983;30984;30985;44135;56086;56087;56088;56089;56090;57161;111868;111869;111870;111871;111872;111873;111874;111875;111876;111877;201309;201310;221072;221073;281698	15417;27619;27620;27621;27622;27623;27624;27625;27626;27627;27628;27629;32059;32060;32061;45612;57416;57417;58515;113540;113541;113542;113543;199471;199472;217805;280087	15417;27627;32060;45612;57416;58515;113543;199471;217805;280087			10090
Q8VD65	Q8VD65	2	2	2	Phosphoinositide 3-kinase regulatory subunit 4	Pik3r4	Phosphoinositide 3-kinase regulatory subunit 4 OS=Mus musculus OX=10090 GN=Pik3r4 PE=1 SV=3	1	2	2	2	0	1	1	0	1	0	1	1	0	1	0	1	1	0	1	1	0	1.8	1.8	1.8	152.6	1358	1358	0.0080139	2.6084		By MS/MS	By MS/MS		By matching	1.1376	1.227	47.063	7	1	Median	NaN	0.96801	NaN	NaN	1.1243	NaN	1.1762	NaN	NaN	1.2221	NaN	7.5837	NaN	NaN	0.56849	0	2	1	0	2	0	0	1	0	0	Median	Median	Median	Median	Median	0	0.6	1.2	0	0.6	7445700	3523100	3922500	0	0	0	2353900	1244000	1109800	746620	338720	407900	0	0	0	1605200	672770	932430	0	0	0	0	0	0	0	0	0	ANDVLLSHMITFLNDK;FLELVQLK				1962	1593;6835	True;True	1639;6982	17080;73314;73315;73316;73317;73318;73319	17849;74025;74026;74027	17849;74027			10090
Q8VDD5;Q91Z83;P13542;Q5SX39;P13541;A2AQP0;Q5SX40	Q8VDD5	95;1;1;1;1;1;1	95;1;1;1;1;1;1	77;0;0;0;0;0;0	Myosin-9	Myh9	Myosin-9 OS=Mus musculus OX=10090 GN=Myh9 PE=1 SV=4	7	95	95	77	19	81	68	80	71	19	81	68	80	71	16	63	53	63	55	45	35	54.9	54.9	44.3	226.37	1960	1960;1935;1937;1939;1940;1941;1942	0	323.31	By MS/MS	By MS/MS	By MS/MS	By MS/MS	By MS/MS	0.57121	0.70172	22.29	1046	99	Leave out requantified	0.58861	0.57924	2.6214	0.45548	0.47603	0.82551	0.72594	0.90433	0.55832	0.50296	16.225	16.991	56.153	16.908	30.309	46	240	143	243	180	7	18	24	28	17	Leave out requantified	Leave out requantified	Leave out requantified	Leave out requantified	Leave out requantified	13.9	50.8	43.8	49.5	41.9	5550600000	3310300000	2240300000	28157000	17038000	11119000	1679500000	1024000000	655600000	344130000	100280000	243850000	1951800000	1284300000	667570000	891530000	580690000	310840000	19847000	41656000	30862000	18086000	58509000	61512000	36055000	53733000	32777000	ADEWLMK;ADFCIIHYAGK;AGVLAHLEEERDLK;ALEEAMEQK;ALELDSNLYR;ANLQIDQINTDLNLER;ASREEILAQAK;CIIPNHEK;CNGVLEGIR;DFSALESQLQDTQELLQEENR;DFSALESQLQDTQELLQEENRQK;DLEAHIDTANK;DLEGLSQR;DLEGLSQRLEEK;DLGEELEALK;DLQGRDEQSEEK;DMFQETMEAMR;DVLLQVEDERR;EEVGEEAIVELVENGK;EEVGEEAIVELVENGKK;ELEDATETADAMNR;EMEAELEDERK;EQLEEEEEAK;ERNTDQASMPDNTAAQK;FLSNGHVTIPGQQDK;FVSELWK;GALALEEK;GDLPFVVTR;HEAMITDLEER;HEDELLAK;HLAAENR;HSQAVEELADQLEQTK;IAQLEEQLDNETK;IIGLDQVAGMSETALPGAFK;IMGIPEDEQMGLLR;INFDVNGYIVGANIETYLLEK;ITDVIIGFQACCR;KFDQLLAEEK;KLEEDQIIMEDQNCK;KMEDGVGCLETAEEAK;KVEAQLQELQVK;LDPHLVLDQLR;LEGDSTDLSDQIAELQAQIAELK;LEVNLQAMK;LQEMESAVK;LQQELDDLLVDLDHQR;LQQLFNHTMFILEQEEYQR;LQVELDSVTGLLSQSDSK;LRLEVNLQAMK;LTEMETMQSQLMAEK;LVWVPSSK;MQQNIQELEEQLEEEESAR;NCAAYLR;NFINNPLAQADWAAK;NGFEPASLK;NLPIYSEEIVEMYK;NMDPLNDNIATLLHQSSDK;NTNPNFVR;PAGPPGILALLDEECWFPK;PLLNSIRHEDELLAK;QACVLMIK;QLLQANPILEAFGNAK;QRYEILTPNSIPK;QSVSNLEK;QTLENERGELANEVK;RALEQQVEEMK;RDLGEELEALK;REQEVSILK;RGDLPFVVTR;RQAQQERDELADEIANSSGK;RQLEEAEEEAQR;RQLEEAEEEAQRANASR;RQQQLTAMK;SMEAEMIQLQEELAAAER;SMMQDREDQSILCTGESGAGK;TDLLLEPYNK;TELEDTLDSTAAQQELR;TEMEDLMSSK;TFHIFYYLLSGAGEHLK;THEAQIQEMR;TQLEELEDELQATEDAK;TRLQQELDDLLVDLDHQR;TVGQLYK;VAEFTTNLMEEEEK;VEAQLQELQVK;VEDMAELTCLNEASVLHNLK;VIQYLAHVASSHK;VISGVLQLGNIAFK;VISGVLQLGNIAFKK;VKPLLNSIR;VRTELADK;VSHLLGINVTDFTR;VVFQEFR;VVQEQGTHPK;YEILTPNSIPK				1963	379;380;909;1212;1226;1622;1992;2637;2735;3245;3246;3604;3620;3621;3643;3729;3790;4252;4807;4808;5259;5512;5695;5776;6961;7438;7593;7730;9229;9232;9445;9707;9972;10602;10983;11039;11429;11812;11873;11910;11989;12545;12653;12763;14456;14562;14570;14604;14658;14931;15355;16060;16284;16429;16485;16761;16828;17137;17354;17535;17710;18281;18541;18600;18630;18832;18887;18935;19010;19424;19447;19448;19455;20688;20707;21666;21736;21745;21817;21984;22595;22629;22880;23114;23427;23433;23987;23993;23994;24026;24780;24837;25133;25222;25786	True;True;True;True;True;True;True;True;True;True;True;True;True;True;True;True;True;True;True;True;True;True;True;True;True;True;True;True;True;True;True;True;True;True;True;True;True;True;True;True;True;True;True;True;True;True;True;True;True;True;True;True;True;True;True;True;True;True;True;True;True;True;True;True;True;True;True;True;True;True;True;True;True;True;True;True;True;True;True;True;True;True;True;True;True;True;True;True;True;True;True;True;True;True;True	386;387;932;1244;1245;1259;1668;2040;2699;2798;3321;3322;3689;3705;3706;3728;3815;3884;4354;4919;4920;5380;5636;5821;5904;7111;7606;7765;7905;9439;9442;9659;9927;10196;10841;11234;11293;11694;12093;12155;12192;12271;12843;12952;13063;14783;14891;14899;14933;14987;15263;15700;16443;16678;16824;16881;17163;17232;17552;17775;17960;18137;18720;18983;19042;19072;19277;19334;19382;19460;19884;19907;19908;19915;21184;21203;22173;22245;22254;22326;22497;23122;23156;23410;23649;23968;23974;24546;24552;24553;24585;25358;25415;25719;25810;26379	4082;4083;4084;4085;4086;4087;4088;4089;4090;4091;4092;4093;4094;4095;4096;4097;4098;4099;4100;4101;4102;4103;4104;4105;4106;4107;4108;4109;4110;4111;4112;4113;4114;9556;9557;9558;9559;9560;12916;12917;12918;12919;12920;12921;12922;12923;12924;12925;12926;12927;12928;12929;12930;12931;12932;13069;13070;13071;13072;13073;13074;13075;13076;13077;13078;13079;13080;13081;13082;13083;13084;13085;17318;17319;17320;17321;17322;17323;17324;17325;17326;17327;17328;17329;17330;17331;17332;17333;17334;17335;17336;17337;17338;17339;17340;17341;17342;17343;17344;17345;17346;17347;21061;21062;21063;21064;21065;21066;21067;21068;21069;21070;28105;28106;28107;28108;28109;28110;28111;28112;28113;28114;28115;28116;28117;28118;29107;29108;29109;29110;29111;29112;29113;29114;34530;34531;34532;34533;34534;34535;34536;34537;34538;34539;34540;34541;34542;34543;34544;34545;34546;34547;34548;34549;34550;34551;34552;34553;38398;38399;38400;38401;38402;38403;38404;38405;38406;38407;38408;38409;38410;38411;38412;38413;38414;38415;38416;38614;38615;38616;38617;38618;38619;38620;38621;38622;38623;38624;38625;38626;38627;38628;38629;38630;38631;38632;38633;38897;38898;38899;38900;38901;38902;38903;39787;39788;39789;39790;39791;39792;39793;39794;39795;39796;39797;39798;39799;39800;39801;40684;40685;40686;40687;40688;40689;40690;40691;40692;40693;40694;45611;45612;45613;45614;45615;45616;45617;45618;45619;45620;45621;45622;45623;45624;45625;45626;51678;51679;56969;56970;56971;56972;56973;56974;56975;56976;56977;56978;56979;56980;56981;56982;59565;59566;59567;59568;59569;59570;59571;59572;59573;61335;61336;61337;61338;61339;61340;61341;61342;61343;61344;61345;61346;62117;62118;62119;62120;62121;62122;62123;62124;62125;62126;62127;74570;74571;74572;74573;74574;74575;74576;74577;74578;74579;74580;74581;74582;74583;74584;80010;80011;80012;80013;80014;80015;80016;80017;80018;80019;80020;81873;83283;83284;83285;83286;83287;98822;98823;98824;98850;101266;101267;101268;103968;103969;103970;103971;103972;103973;103974;103975;103976;103977;103978;103979;103980;103981;106795;106796;106797;106798;106799;106800;106801;106802;106803;106804;106805;106806;106807;106808;106809;113906;113907;113908;113909;113910;113911;113912;113913;113914;113915;113916;113917;113918;113919;113920;113921;113922;113923;113924;113925;113926;113927;113928;113929;113930;113931;113932;113933;113934;113935;118246;118883;118884;118885;118886;118887;118888;118889;118890;123176;123177;123178;123179;123180;123181;123182;123183;123184;127778;127779;127780;127781;127782;127783;127784;127785;127786;127787;127788;127789;127790;127791;127792;128506;128507;128508;128509;128879;128880;128881;128882;128883;128884;128885;128886;128887;128888;128889;128890;128891;128892;129604;129605;129606;129607;129608;129609;129610;129611;129612;129613;129614;129615;129616;135730;135731;135732;135733;135734;135735;135736;135737;135738;135739;135740;135741;135742;135743;135744;135745;136865;136866;136867;136868;136869;136870;136871;136872;137802;157029;157030;157031;157032;157033;157034;157035;157036;157037;157038;157039;157040;157041;157042;158078;158079;158080;158081;158082;158083;158084;158085;158136;158137;158138;158139;158140;158141;158142;158143;158499;158500;158501;158502;158503;158504;158505;158506;158507;158508;158509;158510;158511;158512;158513;159032;159033;159034;161810;161811;161812;161813;161814;161815;161816;161817;166916;166917;166918;166919;166920;166921;166922;166923;166924;166925;166926;166927;166928;166929;166930;173134;173135;173136;173137;173138;173139;173140;173141;175320;175321;175322;175323;175324;175325;175326;176900;176901;176902;176903;176904;176905;176906;176907;176908;176909;176910;176911;176912;176913;176914;176915;177530;177531;177532;177533;177534;177535;180611;180612;180613;180614;180615;180616;180617;180618;180619;180620;180621;180622;181444;181445;181446;181447;181448;181449;181450;181451;181452;181453;185098;185099;185100;185101;185102;185103;185104;185105;185106;185107;185108;185109;185110;187299;187300;187301;187302;187303;187304;187305;187306;187307;187308;187309;187310;187311;187312;187313;187314;187315;187316;187317;187318;187319;187320;187321;187322;187323;187324;187325;187326;189070;190810;190811;190812;190813;190814;190815;190816;196755;196756;196757;196758;196759;196760;196761;196762;196763;196764;196765;196766;196767;196768;196769;196770;196771;196772;196773;196774;196775;196776;196777;196778;196779;199238;199239;199240;199241;199242;199243;199244;199245;199246;199247;199750;199751;199752;199753;199754;199755;200040;200041;200042;200043;200044;200045;200046;202010;202011;202012;202013;202014;202015;202016;202017;202018;202019;202020;202766;202767;202768;202769;202770;202771;202772;202773;202774;202775;202776;203280;203281;203282;203283;203284;203285;203286;203287;203288;204104;204105;204106;204107;204108;204109;204110;204111;204112;204113;204114;204115;204116;204117;204118;204119;204120;204121;208506;208507;208508;208509;208510;208511;208512;208513;208690;208691;208692;208693;208694;208695;208696;208697;208698;208699;208700;208701;208702;208731;208732;208733;208734;208735;208736;208737;208738;208739;208740;208741;221786;221787;221788;221789;221790;221791;221792;221793;221794;221795;221796;221797;221798;221799;221800;221925;221926;221927;221928;221929;221930;221931;221932;221933;232172;232173;232174;232175;232176;232177;232178;232179;232878;232879;232880;232881;232882;232883;232884;232885;232886;232887;232888;232889;232890;232891;232892;232893;232894;232895;232896;232897;232898;232899;232900;232901;232902;232903;232904;232973;232974;232975;232976;232977;233778;233779;233780;233781;233782;233783;233784;235795;235796;235797;235798;235799;235800;235801;235802;235803;235804;235805;235806;235807;235808;242488;242489;242490;242491;242492;242493;242494;242495;242496;242497;242498;242499;242500;242501;242502;242503;242504;242505;242506;242507;242508;242509;242894;242895;242896;242897;242898;242899;242900;242901;242902;242903;242904;242905;242906;242907;245524;245525;245526;245527;245528;245529;245530;245531;245532;245533;248320;248321;248322;248323;248324;248325;248326;248327;248328;248329;248330;248331;248332;248333;251849;251850;251851;251852;251853;251854;251855;251856;251857;251858;251859;251913;251914;251915;251916;251917;251918;251919;251920;251921;251922;251923;251924;251925;251926;258722;258723;258724;258725;258726;258727;258728;258729;258730;258731;258732;258733;258734;258735;258736;258737;258738;258739;258740;258741;258742;258743;258744;258809;258810;258811;258812;258813;258814;258815;258816;258817;258818;258819;258820;258821;258822;258823;258824;258825;258826;258827;258828;258829;258830;258831;258832;258833;258834;258835;258836;258837;258838;258839;258840;258841;258842;258843;258844;258845;258846;258847;258848;258849;258850;258851;258852;259214;259215;259216;267596;267597;267598;267599;267600;267601;268208;268209;268210;268211;268212;268213;268214;268215;268216;268217;268218;268219;268220;268221;268222;268223;268224;271330;271331;271332;271333;271334;271335;272380;272381;278320	4276;4277;4278;4279;4280;4281;4282;4283;4284;4285;4286;4287;4288;4289;4290;4291;4292;4293;4294;4295;4296;9807;13279;13280;13281;13282;13283;13284;13285;13286;13287;13288;13289;13290;13291;13292;13293;13294;13295;13296;13297;13298;13435;13436;13437;13438;13439;13440;13441;13442;13443;13444;13445;13446;13447;13448;13449;13450;13451;13452;13453;13454;13455;13456;13457;13458;13459;13460;18001;18002;18003;18004;18005;18006;18007;18008;18009;18010;18011;18012;18013;18014;18015;18016;18017;18018;18019;18020;18021;18022;18023;18024;21713;21714;29193;29194;29195;29196;29197;29198;29199;29200;29201;29202;29203;29204;29205;29206;29207;29208;29209;30193;30194;30195;30196;30197;30198;30199;35925;35926;35927;35928;35929;35930;35931;35932;35933;35934;35935;35936;35937;35938;35939;35940;35941;35942;39685;39686;39687;39688;39689;39690;39691;39692;39693;39694;39695;39696;39697;39698;39699;39892;39893;39894;39895;39896;40143;40144;40145;40146;40147;40148;40149;40998;40999;41000;41001;41002;41003;41004;41005;41006;41007;41008;41009;41932;41933;41934;41935;41936;41937;41938;41939;41940;41941;41942;47073;47074;47075;47076;52864;52865;58303;58304;58305;58306;58307;58308;58309;58310;58311;58312;58313;58314;58315;58316;60887;60888;60889;60890;62397;62398;62399;62400;62401;62402;62403;62404;62405;62406;62407;62408;62409;62410;62411;62990;62991;62992;62993;62994;62995;62996;75191;75192;75193;75194;75195;75196;75197;75198;75199;80681;80682;80683;80684;80685;82628;84208;84209;84210;99926;99927;99928;99929;99973;102590;102591;105534;105535;105536;105537;105538;108336;108337;108338;108339;108340;108341;108342;108343;108344;108345;108346;108347;108348;108349;108350;108351;108352;108353;108354;108355;108356;108357;108358;108359;108360;108361;108362;108363;108364;115565;115566;115567;115568;115569;115570;115571;115572;115573;115574;115575;115576;115577;115578;115579;115580;115581;115582;115583;115584;115585;115586;115587;115588;115589;115590;115591;115592;115593;115594;115595;115596;115597;115598;115599;115600;119742;120520;120521;124774;124775;124776;124777;124778;124779;124780;124781;124782;124783;124784;124785;124786;129442;129443;129444;129445;129446;129447;129448;129449;129450;129451;129452;129453;129454;129455;129456;129457;129458;129459;129985;129986;129987;130209;130210;130211;130212;130213;130214;130215;130216;130706;130707;130708;130709;130710;130711;136341;136342;136343;136344;136345;136346;136347;136348;136349;136350;136351;136352;136353;136354;136355;136356;136357;136358;136359;136360;136361;136362;136363;136364;136365;137500;137501;137502;137503;137504;138475;157440;157441;157442;157443;157444;157445;157446;157447;157448;157449;158406;158407;158408;158451;158452;158773;158774;158775;158776;158777;158778;158779;158780;158781;158782;158783;158784;158785;159154;159155;159156;161687;161688;161689;161690;161691;161692;161693;166588;166589;166590;166591;166592;166593;166594;166595;172537;172538;174758;174759;174760;176395;176396;176397;176398;176399;176400;176401;176402;176403;176404;176405;176406;176407;176408;176409;176410;176411;176412;176413;176414;176415;176416;176417;176418;176419;176420;176421;176422;176423;176931;176932;176933;176934;176935;179694;179695;179696;179697;179698;179699;179700;179701;179702;179703;179704;179705;179706;179707;179708;179709;179710;180574;180575;180576;180577;180578;184384;184385;184386;184387;184388;184389;184390;184391;184392;184393;184394;186443;186444;186445;186446;186447;186448;186449;186450;186451;186452;186453;186454;186455;186456;186457;186458;186459;186460;186461;186462;186463;186464;186465;186466;186467;186468;186469;186470;186471;186472;186473;186474;186475;188095;190002;190003;190004;190005;190006;195461;195462;195463;195464;195465;195466;195467;195468;195469;195470;195471;195472;195473;195474;195475;195476;195477;195478;195479;195480;195481;195482;195483;195484;195485;195486;195487;195488;195489;195490;197580;197581;197999;198000;198001;198002;198003;198235;198236;200054;200055;200056;200057;200058;200059;200060;200061;200062;200063;200822;200823;200824;200825;200826;200827;200828;200829;200830;200831;200832;201234;201235;201236;201934;201935;201936;201937;201938;201939;201940;201941;201942;201943;201944;205514;205515;205627;205628;205644;205645;205646;205647;205648;205649;205650;205651;218467;218468;218469;218470;218471;218472;218473;218474;218475;218476;218477;218478;218479;218565;218566;218567;218568;229447;229448;229449;229450;229451;229452;229453;230197;230198;230199;230200;230201;230202;230203;230204;230205;230206;230207;230208;230209;230210;230211;230212;230213;230214;230215;230216;230217;230218;230287;231108;231109;231110;231111;231112;231113;231114;231115;231116;233243;233244;233245;233246;233247;233248;233249;233250;239995;239996;239997;239998;239999;240000;240001;240002;240003;240004;240005;240006;240007;240008;240009;240010;240011;240012;240013;240281;240282;240283;240284;240285;240286;240287;240288;240289;242932;242933;242934;242935;245835;245836;245837;245838;245839;245840;245841;245842;245843;245844;245845;245846;245847;245848;245849;245850;245851;245852;249953;249954;249955;249956;249957;250017;250018;250019;250020;250021;250022;250023;250024;250025;250026;250027;250028;250029;250030;250031;250032;250033;250034;250035;250036;250037;257415;257416;257417;257418;257419;257420;257480;257481;257482;257483;257484;257485;257486;257487;257488;257489;257490;257491;257492;257493;257494;257495;257496;257497;257498;257499;257500;257501;257502;257503;257504;257505;257506;257507;257508;257509;257510;257511;257512;257513;257514;257515;257516;257517;257518;257519;257853;257854;266517;266518;266519;267084;267085;267086;267087;267088;267089;267090;267091;267092;267093;267094;267095;267096;267097;267098;267099;267100;267101;270158;270159;270160;270161;271176;271177;276762	4276;4289;9807;13283;13447;18009;21713;29199;30198;35927;35939;39699;39892;39895;40146;41003;41938;47074;52864;52865;58311;60889;62400;62991;75198;80684;82628;84209;99927;99973;102590;105537;108353;115579;119742;120520;124785;129454;129986;130213;130706;136345;137504;138475;157444;158407;158452;158783;159154;161687;166590;172538;174758;176423;176933;179708;180578;184387;186450;188095;190002;195490;197580;198000;198236;200058;200827;201235;201938;205515;205627;205628;205648;218471;218567;229447;230204;230287;231110;233249;240004;240286;242933;245837;249954;250031;257415;257495;257515;257853;266519;267096;270158;271176;276762	446	1489	10090;10090;10090;10090;10090;10090;10090
Q8VDF2-2;Q8VDF2;Q7TMI3	Q8VDF2-2;Q8VDF2	18;18;1	18;18;1	18;18;1	E3 ubiquitin-protein ligase UHRF1	Uhrf1	Isoform 2 of E3 ubiquitin-protein ligase UHRF1 OS=Mus musculus OX=10090 GN=Uhrf1;E3 ubiquitin-protein ligase UHRF1 OS=Mus musculus OX=10090 GN=Uhrf1 PE=1 SV=2	3	18	18	18	2	17	10	15	16	2	17	10	15	16	2	17	10	15	16	13	6	31.4	31.4	31.4	87.555	774	774;782;803	0	117.87	By MS/MS	By MS/MS	By MS/MS	By MS/MS	By MS/MS	0.70548	0.9251	15.047	191	21	Leave out requantified	1.1307	0.72841	4.6646	0.65801	0.60706	1.5359	0.96501	1.6601	0.79334	0.67761	25.693	9.3657	41.766	9.7483	17.727	5	47	14	46	46	0	3	11	4	3	Leave out requantified	Leave out requantified	Median	Leave out requantified	Leave out requantified	3.9	29.2	20.3	26	28.2	671570000	367630000	303940000	3133100	1400200	1732800	201030000	111980000	89043000	23052000	4287500	18765000	208210000	122990000	85218000	121000000	74241000	46762000	6144700	11568000	9965000	2277800	12863000	11986000	9897000	13774000	10884000	ALALNCHSPINEK;AQVFSCPACR;ETHTVNSLSR;LLNDSQLNNCR;LNDTIQLLVR;LWDDVLTSLQDGPYQIFLSK;QLGLTMQYPEGYLEALANK;QSLALPLSTK;RALSEDEPCSSSAVK;SGFLVWR;SKLEPYTLSEQQANLIK;STGPTLSSPR;TDSSEVVQAGEK;TTECTIVPANHFGPIPGVPVGTMWR;TVWEDTDLGLYK;VNEYVDVR;VNQPLQTILNQLFPGYGSGR;YAPAEGNRYDGIYK				1964	1156;1858;5929;13879;14133;15370;18238;18563;18835;20164;20430;21151;21686;22749;22985;24479;24531;25697	True;True;True;True;True;True;True;True;True;True;True;True;True;True;True;True;True;True	1186;1906;6059;14194;14458;15715;18675;19005;19280;20651;20921;21652;22194;23276;23520;25051;25106;26289	12319;12320;12321;12322;12323;12324;12325;12326;12327;12328;12329;12330;12331;19710;19711;19712;19713;19714;19715;19716;19717;19718;19719;19720;19721;19722;63794;150679;150680;150681;150682;150683;150684;150685;150686;150687;150688;150689;150690;150691;150692;150693;153574;153575;153576;153577;153578;153579;153580;153581;153582;153583;153584;153585;153586;153587;153588;167073;167074;167075;167076;167077;167078;167079;167080;167081;167082;167083;167084;167085;167086;167087;167088;167089;196254;196255;196256;196257;196258;196259;196260;196261;196262;196263;196264;196265;196266;196267;196268;196269;196270;196271;196272;199442;199443;199444;199445;199446;199447;199448;199449;199450;202057;202058;202059;216118;216119;216120;216121;216122;216123;216124;216125;216126;216127;216128;218896;226456;226457;226458;226459;226460;226461;226462;226463;226464;232363;232364;232365;232366;232367;232368;232369;232370;232371;232372;244094;244095;244096;244097;244098;244099;244100;244101;244102;244103;244104;244105;246969;246970;246971;246972;246973;246974;246975;246976;246977;246978;246979;246980;246981;246982;264300;264301;264302;264303;264304;264305;264306;264307;264308;265043;265044;265045;265046;265047;265048;265049;265050;265051;265052;265053;265054;265055;277452;277453;277454;277455;277456;277457;277458;277459	12764;12765;12766;20382;20383;20384;20385;20386;20387;20388;20389;20390;20391;20392;20393;20394;20395;64504;151262;151263;151264;151265;151266;151267;151268;151269;151270;151271;151272;151273;151274;151275;151276;151277;151278;151279;151280;151281;153922;153923;153924;153925;153926;153927;153928;153929;153930;153931;153932;153933;153934;153935;153936;166722;166723;166724;166725;166726;166727;166728;166729;166730;166731;195059;195060;195061;195062;195063;195064;195065;197722;200094;200095;200096;213031;213032;213033;213034;213035;213036;213037;213038;213039;213040;213041;213042;213043;213044;213045;215670;223453;223454;223455;223456;223457;223458;229611;229612;229613;229614;229615;229616;229617;229618;229619;229620;241432;241433;241434;241435;244501;244502;244503;244504;244505;244506;244507;244508;244509;244510;244511;244512;244513;244514;244515;244516;244517;244518;263047;263048;263049;264026;264027;264028;264029;264030;264031;264032;264033;264034;264035;276067	12766;20389;64504;151276;153923;166723;195063;197722;200096;213034;215670;223455;229614;241433;244514;263049;264030;276067			10090;10090;10090
Q8VDG3	Q8VDG3	5	5	5	Poly(A)-specific ribonuclease PARN	Parn	Poly(A)-specific ribonuclease PARN OS=Mus musculus OX=10090 GN=Parn PE=1 SV=1	1	5	5	5	0	4	0	4	2	0	4	0	4	2	0	4	0	4	2	4	0	7.9	7.9	7.9	71.558	624	624	0	12.198		By MS/MS		By MS/MS	By MS/MS	0.58502	0.71676	8.1675	27	0	Leave out requantified	NaN	0.54671	NaN	0.67916	0.61409	NaN	0.66067	NaN	0.79097	0.66142	NaN	6.7769	NaN	26.684	2.8858	0	10	0	5	5	0	0	0	0	0	Median	Leave out requantified	Median	Leave out requantified	Leave out requantified	0	6.4	0	6.6	2.7	51490000	31515000	19975000	0	0	0	18898000	12109000	6788800	0	0	0	8759400	4653300	4106100	6466200	3942500	2523700	0	1522400	1005800	0	0	1404200	1423600	1908500	1622700	DIINNTSLAELEK;IQTYAEYVGK;LIEPFFNK;LIYQTLSWK;SFNFYVFPK				1965	3464;11246;13370;13515;20092	True;True;True;True;True	3547;11505;13679;13825;20574	36941;36942;36943;36944;36945;36946;36947;121055;121056;121057;121058;144778;144779;144780;144781;144782;144783;144784;146558;215220;215221;215222;215223;215224;215225;215226;215227	38332;38333;38334;38335;122660;145471;145472;147223;211964;211965;211966;211967;211968	38335;122660;145471;147223;211968			10090
Q8VDG5-2;Q8VDG5	Q8VDG5-2;Q8VDG5	1;1	1;1	1;1	Phosphopantothenate--cysteine ligase	Ppcs	Isoform 2 of Phosphopantothenate--cysteine ligase OS=Mus musculus OX=10090 GN=Ppcs;Phosphopantothenate--cysteine ligase OS=Mus musculus OX=10090 GN=Ppcs PE=1 SV=1	2	1	1	1	0	0	0	1	1	0	0	0	1	1	0	0	0	1	1	1	0	8	8	8	15.544	138	138;311	0.0033309	3.3457				By MS/MS	By matching	0.88939	1.1021	28.58	3	1	Median	NaN	NaN	NaN	0.97965	NaN	NaN	NaN	NaN	1.2236	NaN	NaN	NaN	NaN	14.784	NaN	0	0	0	2	0	0	0	0	0	0	Median	Median	Median	Median	Median	0	0	0	8	8	5645900	2728600	2917300	0	0	0	0	0	0	0	0	0	3455900	1736600	1719300	755670	143060	612610	0	0	0	0	0	0	0	0	0	LETDPDIIISR				1966	12746	True	13046	137674;137675;137676;137677	138336;138337	138337			10090;10090
Q8VDJ3	Q8VDJ3	34	34	34	Vigilin	Hdlbp	Vigilin OS=Mus musculus OX=10090 GN=Hdlbp PE=1 SV=1	1	34	34	34	5	29	19	28	21	5	29	19	28	21	5	29	19	28	21	22	12	32.3	32.3	32.3	141.74	1268	1268	0	201.51	By MS/MS	By MS/MS	By MS/MS	By MS/MS	By MS/MS	1.1515	1.3815	13.542	279	32	Leave out requantified	0.89472	1.0497	4.7089	1.2319	1.1653	1.154	1.3146	1.7116	1.4145	1.3035	11.087	15.512	19.152	23.91	36.487	9	70	33	67	47	0	8	13	5	3	Leave out requantified	Leave out requantified	Leave out requantified	Leave out requantified	Leave out requantified	5.6	28.1	19.7	27.2	21.1	852390000	386340000	466050000	17300000	8747300	8552600	259390000	125510000	133880000	53836000	12393000	41443000	202380000	91024000	111360000	109920000	50967000	58951000	95422000	32173000	34240000	16307000	62173000	29464000	38042000	35689000	43655000	AACLESAQEPAGAWSNK;AFHPFIAGPYNR;ANSFTVSSVSAPSWLHR;ASVITQVFHVPLEER;DAPWTSNSSEK;DLANIAEVEVSIPAK;DLIIEQR;DMNQFGEGEQAK;DQDLITIIGK;DYNVQIK;EALEALVPVTIEVEVPFDLHR;ELQAEQEDR;EQLAQAVAR;FPEVIINFPDPAQK;GNSLQEILER;ICLEIMQR;IDLPAENSNSETIIITGK;IEGDPQGVQQAK;IIFPAAEDKDQDLITIIGK;IVGELEQMVSEDVPLDHR;LGQALTEVYAK;LHNSLIGTK;LQTQASATVPIPK;LSVTVDPK;LVGEIMQETGTR;MVADLVENSYSISVPIFK;QLLHLAEEK;SFTVDIR;SGLVPQQIK;SSVAVLTQESFAEHR;TGAHLELSLAK;TTTIAVEVK;VATLNSEEENDPPTYK;VHIEFTEGEDK				1967	50;692;1642;2024;3021;3573;3660;3808;3926;4383;4514;5416;5693;7113;8540;10051;10114;10200;10589;11580;13181;13292;14597;14890;15157;16128;18268;20111;20202;21100;21875;22809;23233;23849	True;True;True;True;True;True;True;True;True;True;True;True;True;True;True;True;True;True;True;True;True;True;True;True;True;True;True;True;True;True;True;True;True;True	51;709;1688;2072;3090;3658;3745;3904;4025;4486;4618;5539;5819;7268;8736;10276;10340;10428;10824;11857;13487;13600;14926;15222;15497;16517;18705;20593;20689;21600;22385;23339;23770;24405	515;516;517;518;519;520;521;522;523;524;7264;7265;7266;7267;7268;7269;7270;7271;7272;7273;7274;7275;7276;7277;7278;17538;17539;17540;17541;17542;17543;17544;17545;17546;17547;17548;21332;21333;21334;21335;21336;21337;21338;21339;21340;21341;21342;32032;32033;32034;32035;32036;32037;32038;38163;38164;38165;38166;39050;40878;40879;40880;40881;40882;40883;40884;42287;42288;47004;47005;48341;48342;48343;48344;48345;48346;48347;48348;48349;48350;58658;58659;58660;58661;58662;58663;58664;58665;58666;58667;61317;61318;61319;61320;61321;61322;61323;61324;61325;61326;61327;61328;61329;76361;76362;76363;76364;76365;76366;76367;76368;76369;76370;76371;76372;91945;91946;91947;91948;91949;91950;107603;107604;107605;107606;107607;108314;108315;108316;108317;108318;108319;108320;108321;109188;109189;109190;109191;109192;109193;109194;109195;109196;109197;109198;109199;109200;113713;113714;113715;113716;113717;113718;113719;113720;113721;125125;125126;125127;125128;125129;125130;125131;125132;125133;125134;142721;142722;142723;142724;142725;142726;142727;142728;142729;142730;143875;143876;143877;143878;143879;158417;158418;158419;158420;158421;158422;158423;158424;158425;158426;158427;158428;158429;158430;161442;161443;161444;161445;161446;161447;161448;164419;164420;164421;164422;164423;164424;164425;164426;164427;164428;164429;164430;164431;164432;173764;173765;173766;173767;196579;196580;196581;196582;196583;196584;196585;196586;196587;196588;196589;196590;215415;216463;216464;216465;216466;216467;216468;225842;225843;225844;225845;225846;225847;225848;225849;225850;225851;225852;225853;225854;225855;234594;234595;234596;234597;234598;234599;234600;234601;234602;234603;234604;234605;234606;234607;234608;234609;244840;244841;244842;244843;249591;249592;249593;249594;249595;249596;249597;249598;249599;257015	585;586;587;588;589;590;591;592;7567;7568;7569;18177;18178;18179;18180;18181;18182;18183;18184;18185;21970;21971;21972;33185;33186;39511;40278;42100;42101;42102;42103;43746;43747;43748;48602;48603;49867;49868;49869;49870;49871;49872;49873;49874;49875;49876;49877;49878;60083;60084;60085;60086;60087;60088;60089;60090;60091;60092;60093;60094;60095;60096;60097;62380;62381;62382;62383;62384;62385;62386;62387;62388;62389;62390;62391;62392;62393;76884;76885;76886;76887;76888;76889;76890;76891;76892;92838;92839;109180;109181;109894;109895;109896;110801;110802;110803;110804;110805;110806;110807;110808;110809;110810;110811;110812;110813;110814;110815;110816;110817;110818;110819;110820;110821;110822;110823;110824;110825;110826;110827;115410;126817;126818;143478;143479;143480;143481;143482;143483;143484;143485;143486;144587;158674;158675;158676;158677;158678;158679;158680;158681;158682;158683;158684;158685;158686;158687;158688;158689;158690;158691;158692;158693;161356;161357;161358;161359;161360;161361;161362;164074;164075;164076;164077;164078;164079;164080;164081;164082;164083;164084;164085;164086;164087;173172;195310;212156;213327;222604;222605;222606;222607;222608;222609;222610;222611;222612;232035;232036;232037;232038;232039;232040;232041;232042;232043;232044;232045;232046;232047;242310;242311;247260;247261;255603	585;7569;18179;21971;33185;39511;40278;42102;43747;48603;49872;60087;62381;76890;92838;109181;109895;110811;115410;126818;143479;144587;158679;161358;164084;173172;195310;212156;213327;222606;232044;242311;247261;255603			10090
Q8VDK1-2;Q8VDK1	Q8VDK1-2;Q8VDK1	2;2	2;2	2;2	Nitrilase homolog 1	Nit1	Isoform 2 of Deaminated glutathione amidase OS=Mus musculus OX=10090 GN=Nit1;Deaminated glutathione amidase OS=Mus musculus OX=10090 GN=Nit1 PE=1 SV=2	2	2	2	2	1	0	0	2	1	1	0	0	2	1	1	0	0	2	1	0	0	9.3	9.3	9.3	31.886	290	290;323	0.0040117	3.1889	By MS/MS			By MS/MS	By MS/MS	0.68213	0.83651	14.971	5	2	Median	0.56848	NaN	NaN	NaN	0.67979	0.8043	NaN	NaN	NaN	0.80392	26.364	NaN	NaN	NaN	5.6191	2	0	0	1	2	1	0	0	0	1	Median	Median	Median	Median	Median	5.9	0	0	9.3	5.9	7627600	4799900	2827700	2914200	1883800	1030400	0	0	0	0	0	0	2379400	1546500	832930	2333900	1369500	964370	0	0	0	0	0	0	0	0	0	IDLHFLQQMR;LGACLAFLPEAFDFIAR				1968	10112;12972	True;True	10338;13273	108309;140199;140200;140201;140202;140203	109892;140810;140811;140812	109892;140812			10090;10090
Q8VDL4;Q8VDL4-3;Q8VDL4-2	Q8VDL4;Q8VDL4-3	5;5;2	5;5;2	5;5;2	ADP-dependent glucokinase	Adpgk	ADP-dependent glucokinase OS=Mus musculus OX=10090 GN=Adpgk PE=1 SV=2;Isoform 3 of ADP-dependent glucokinase OS=Mus musculus OX=10090 GN=Adpgk	3	5	5	5	0	4	0	1	3	0	4	0	1	3	0	4	0	1	3	2	1	11.7	11.7	11.7	53.902	496	496;495;159	0	9.8587		By MS/MS		By MS/MS	By MS/MS	0.60524	0.69675	23.237	18	2	Leave out requantified	NaN	0.52685	NaN	NaN	0.65002	NaN	0.6581	NaN	NaN	0.68694	NaN	9.3801	NaN	NaN	27.437	0	6	0	1	6	0	2	0	0	0	Median	Leave out requantified	Median	Median	Leave out requantified	0	10.1	0	2.8	6.5	36782000	21416000	15365000	0	0	0	17369000	10465000	6904100	0	0	0	2677200	1361700	1315500	9314500	5295400	4019100	0	2241100	1474900	0	0	0	0	3265500	3573300	EGITFHFTPVLVCK;FAANTDLK;LLQALGLSPGSGK;SDLEEAFLYFMGK;VLLCGPIGPK				1969	4944;6244;13917;19898;24220	True;True;True;True;True	5058;6380;14234;20371;24781	53232;53233;53234;53235;53236;53237;53238;53239;66823;66824;151102;213471;261435;261436;261437;261438;261439;261440	54544;54545;54546;54547;67520;151619;210165;260298;260299;260300;260301;260302	54545;67520;151619;210165;260299			10090;10090;10090
Q8VDM4	Q8VDM4	41	41	41	26S proteasome non-ATPase regulatory subunit 2	Psmd2	26S proteasome non-ATPase regulatory subunit 2 OS=Mus musculus OX=10090 GN=Psmd2 PE=1 SV=1	1	41	41	41	11	36	34	34	29	11	36	34	34	29	11	36	34	34	29	33	25	55.5	55.5	55.5	100.2	908	908	0	303.44	By MS/MS	By MS/MS	By MS/MS	By MS/MS	By MS/MS	0.88662	1.0702	7.1854	522	40	Leave out requantified	0.78648	0.87962	2.7382	0.89886	0.95989	1.0362	1.0893	0.98901	1.0924	1.0561	22.774	21.263	49.995	9.8705	15.607	28	111	72	95	90	1	10	7	8	3	Leave out requantified	Leave out requantified	Leave out requantified	Leave out requantified	Leave out requantified	20.7	50.1	48.2	49.1	43.8	2712300000	1387600000	1324700000	39618000	21563000	18055000	894610000	476630000	417970000	154060000	45136000	108920000	612520000	320800000	291720000	312250000	157480000	154770000	51803000	39770000	36742000	20485000	55316000	35514000	33595000	36659000	39475000	AELATEEFLPVTPILEGFVILRK;AQREPLLTLVK;AVPLALALISVSNPR;CALGVFR;CFAADIISVLAMTMSGER;CFAADIISVLAMTMSGERECLK;DIDENAYAK;DKEQELSEEDK;DPNNLFMVR;DTSLYRPALEELRR;EIYENMAPGENK;ELDIMEPK;EQELSEEDK;EWQELDDAEK;FGGSGSQVDSAR;FLRPHYGK;FSRFPEALR;GTLTLCPYHSDR;HLAGEVAK;LALMLNDMELVEDIFTSCK;LAQGLTHLGK;LLTDDGNK;LNILDTLSK;LVGSQEELASWGHEYVR;MLVTFDEELRPLPVSVR;MNLASSFVNGFVNAAFGQDK;NECDPALALLSDYVLHNSNTMR;QLAQYHAK;QLQDELEMLVER;SFANTLVDVCAYAGSGNVLK;SGALLACGIVNSGVR;SHYVLYGLVAAMQPR;SSTTSMTSVPK;TPVQSQQPSATTPSGADEK;VCLYLTSCVNYVPEPENSALLR;VGQAVDVVGQAGK;VGQAVDVVGQAGKPK;VQQLLHICSEHFDSK;WLPLGLGLNHLGK;YGEPTLR;YLYSSEDYIK				1970	548;1840;2309;2472;2546;2547;3426;3563;3904;4160;5187;5244;5673;6168;6613;6948;7283;8876;9449;12210;12267;13986;14176;15166;15947;15986;16351;18195;18304;20044;20123;20290;21099;22560;23289;23779;23780;24720;25529;25897;26195	True;True;True;True;True;True;True;True;True;True;True;True;True;True;True;True;True;True;True;True;True;True;True;True;True;True;True;True;True;True;True;True;True;True;True;True;True;True;True;True;True	561;1888;2363;2530;2607;2608;3507;3647;4003;4261;5307;5308;5365;5799;6304;6754;7098;7447;9077;9663;12498;12499;12559;14303;14501;15507;16322;16363;16746;18632;18743;20524;20608;20778;21599;23085;23826;24333;24334;25298;26121;26491;26792	5803;5804;5805;5806;5807;5808;5809;5810;5811;5812;5813;5814;5815;5816;5817;5818;19568;24577;24578;24579;24580;24581;24582;24583;24584;24585;24586;24587;24588;24589;24590;24591;24592;24593;24594;24595;24596;24597;24598;24599;24600;24601;24602;24603;24604;24605;26397;26398;26399;26400;26401;26402;26403;26404;26405;26406;26407;26408;26409;27240;27241;27242;27243;27244;27245;27246;27247;27248;27249;27250;27251;27252;27253;27254;27255;27256;36468;36469;36470;36471;36472;36473;36474;36475;36476;36477;36478;38011;38012;38013;42065;42066;42067;42068;42069;42070;42071;42072;42073;42074;42075;42076;42077;42078;42079;44759;44760;44761;44762;44763;44764;44765;44766;44767;44768;44769;44770;56091;56092;56093;56094;56095;56096;56097;56098;56099;56100;56101;56102;56103;56104;56105;56106;56107;56757;56758;56759;56760;61076;61077;61078;61079;61080;66121;66122;70919;70920;70921;70922;70923;70924;70925;70926;70927;70928;70929;70930;70931;70932;70933;74474;74475;78324;78325;78326;78327;78328;78329;78330;95208;95209;95210;95211;95212;95213;95214;95215;95216;101300;101301;101302;101303;101304;101305;101306;101307;101308;101309;101310;101311;131941;131942;131943;131944;131945;131946;131947;131948;131949;131950;131951;131952;131953;131954;131955;131956;131957;131958;131959;131960;131961;131962;131963;131964;131965;131966;131967;131968;131969;131970;131971;131972;132652;132653;132654;132655;132656;132657;132658;132659;132660;132661;132662;132663;132664;132665;132666;132667;132668;132669;132670;132671;132672;132673;132674;132675;132676;151844;151845;154092;154093;154094;154095;154096;154097;154098;154099;154100;154101;154102;154103;154104;154105;164538;164539;164540;164541;164542;164543;164544;164545;164546;164547;164548;164549;164550;164551;164552;164553;164554;172213;172214;172215;172216;172217;172218;172219;172220;172221;172222;172223;172224;172225;172226;172497;172498;172499;172500;172501;172502;172503;172504;172505;172506;172507;172508;172509;172510;172511;172512;172513;172514;172515;172516;172517;172518;172519;172520;176075;176076;176077;176078;176079;176080;176081;176082;176083;176084;176085;195768;195769;195770;196941;196942;196943;196944;196945;196946;196947;196948;196949;196950;196951;196952;196953;196954;196955;196956;196957;214711;214712;214713;214714;214715;214716;214717;214718;214719;214720;214721;214722;214723;214724;214725;214726;214727;214728;214729;214730;214731;214732;214733;214734;214735;214736;214737;214738;214739;214740;214741;214742;214743;215636;215637;215638;215639;215640;215641;215642;215643;215644;215645;215646;215647;215648;217422;225828;225829;225830;225831;225832;225833;225834;225835;225836;225837;225838;225839;225840;225841;242130;242131;242132;242133;242134;242135;242136;242137;242138;242139;242140;242141;242142;242143;242144;242145;242146;242147;242148;242149;242150;242151;242152;242153;250237;250238;250239;250240;250241;250242;250243;250244;250245;250246;250247;250248;250249;250250;250251;250252;250253;250254;256227;256228;256229;256230;256231;256232;256233;256234;256235;256236;256237;256238;256239;256240;256241;256242;256243;256244;256245;256246;256247;256248;256249;256250;266999;267000;267001;267002;267003;267004;267005;267006;267007;267008;267009;267010;267011;275768;275769;275770;275771;275772;275773;275774;275775;275776;275777;275778;275779;275780;275781;275782;275783;275784;275785;275786;275787;275788;275789;279491;279492;279493;279494;279495;279496;282771;282772;282773;282774;282775;282776;282777;282778;282779;282780;282781;282782;282783;282784;282785;282786	6064;6065;6066;6067;6068;6069;6070;6071;20267;25732;25733;25734;25735;25736;25737;25738;25739;25740;25741;25742;25743;25744;25745;25746;25747;25748;25749;25750;25751;25752;25753;25754;25755;25756;25757;25758;25759;27452;27453;27454;27455;27456;28367;28368;28369;28370;28371;28372;28373;28374;28375;28376;28377;28378;28379;28380;28381;28382;28383;37847;37848;37849;37850;37851;37852;37853;37854;37855;37856;39344;43493;43494;43495;43496;43497;43498;43499;43500;43501;43502;43503;43504;43505;43506;43507;46292;46293;57418;57419;57420;57421;57422;57423;57424;57425;57426;57427;57428;57429;57430;57431;57432;57433;57434;57435;57436;57437;58108;58109;58110;58111;62137;62138;62139;66867;66868;71851;71852;71853;71854;71855;71856;71857;71858;71859;71860;71861;71862;71863;71864;71865;71866;71867;71868;71869;71870;71871;71872;71873;71874;71875;71876;71877;71878;71879;71880;71881;75146;78912;96050;96051;102621;102622;102623;102624;102625;102626;102627;102628;102629;132688;132689;132690;132691;132692;132693;132694;132695;132696;132697;132698;132699;132700;132701;132702;132703;132704;132705;132706;132707;132708;132709;132710;132711;132712;132713;132714;132715;132716;132717;132718;133429;133430;133431;133432;133433;133434;133435;133436;133437;133438;133439;133440;133441;133442;133443;133444;133445;152233;152234;154416;154417;154418;154419;154420;154421;154422;154423;154424;154425;154426;154427;154428;154429;154430;164188;164189;164190;164191;164192;164193;164194;164195;164196;164197;164198;171694;171695;171696;171697;171959;171960;171961;171962;171963;171964;171965;171966;171967;171968;171969;171970;171971;171972;171973;175616;175617;194585;194586;194587;195609;195610;195611;195612;195613;195614;195615;195616;195617;195618;195619;195620;195621;195622;195623;195624;195625;195626;195627;195628;195629;195630;195631;195632;211451;211452;211453;211454;211455;211456;211457;211458;211459;211460;211461;211462;211463;211464;211465;211466;211467;211468;211469;211470;211471;211472;211473;211474;211475;211476;211477;211478;211479;211480;211481;211482;211483;211484;211485;211486;211487;211488;211489;211490;211491;212443;212444;212445;212446;212447;212448;212449;212450;212451;212452;212453;212454;212455;212456;212457;214370;222585;222586;222587;222588;222589;222590;222591;222592;222593;222594;222595;222596;222597;222598;222599;222600;222601;222602;222603;239669;239670;239671;239672;239673;239674;239675;239676;239677;239678;239679;239680;239681;239682;239683;239684;239685;239686;239687;239688;239689;239690;239691;239692;239693;239694;239695;239696;239697;239698;248038;248039;248040;248041;248042;248043;248044;248045;248046;248047;248048;248049;248050;248051;248052;248053;248054;248055;248056;254884;254885;254886;254887;254888;254889;254890;254891;254892;254893;254894;254895;254896;254897;254898;266031;266032;274460;274461;274462;274463;274464;274465;274466;274467;274468;274469;274470;274471;274472;274473;274474;274475;274476;274477;274478;274479;274480;274481;277889;277890;277891;281069;281070;281071;281072;281073;281074;281075;281076;281077;281078;281079;281080;281081;281082	6066;20267;25741;27454;28369;28378;37849;39344;43498;46292;57428;58111;62138;66867;71869;75146;78912;96050;102626;132700;133432;152234;154420;164194;171695;171962;175617;194587;195621;211483;212447;214370;222585;239677;248043;254888;254898;266031;274464;277891;281082	447;448;449	113;271;275	10090
Q8VDN2;Q6PIE5;Q6PIC6;Q9WV27;Q64436	Q8VDN2	38;16;14;9;5	38;16;14;9;5	33;11;9;4;1	Sodium/potassium-transporting ATPase subunit alpha-1	Atp1a1	Sodium/potassium-transporting ATPase subunit alpha-1 OS=Mus musculus OX=10090 GN=Atp1a1 PE=1 SV=1	5	38	38	33	12	35	27	32	32	12	35	27	32	32	10	30	25	28	28	27	18	41.6	41.6	37.9	112.98	1023	1023;1020;1013;1032;1034	0	271.26	By MS/MS	By MS/MS	By MS/MS	By MS/MS	By MS/MS	0.91324	1.0899	15.411	438	29	Leave out requantified	0.66384	0.58294	3.1261	0.91767	1.0339	0.90134	0.74442	1.1486	1.0899	1.1387	6.4752	15.736	38.698	13.385	18.553	21	95	54	95	81	2	13	6	4	4	Leave out requantified	Leave out requantified	Leave out requantified	Leave out requantified	Leave out requantified	17.4	37.3	29.8	35.8	35.4	2063500000	1113800000	949710000	6908500	3995700	2912800	682150000	426800000	255350000	115090000	27327000	87764000	558880000	297790000	261090000	296700000	145670000	151030000	6270900	21314000	13538000	7670600	27262000	18494000	17458000	17196000	19036000	AAVPDAVGK;ACVVHGSDLK;AVFQANQENLPILK;CIEVCCGSVMEMR;CSSILLHGK;DAFQNAYLELGGLGER;DGPNALTPPPTTPEWVK;DMTSEELDDILR;EQPLDEELK;ERDMDELK;ERDMDELKK;GGDRIPADLR;GIVVYTGDR;GVGIISEGNETVEDIAAR;IAGLCNR;IVEIPFNSTNK;KADIGVAMGIVGSDVSK;LIFDNLK;LIFDNLKK;LIIVEGCQR;LNIPVNQVNPR;LSLDELHRK;MSINAEDVVVGDLVEVK;NLEAVETLGSTSTICSDK;NMVPQQALVIR;NSVFQQGMK;QAADMILLDDNFASIVTGVEEGR;QGAIVAVTGDGVNDSPALK;RAVAGDASESALLK;SPDFTNENPLETR;TGTLTQNR;TSATWFALSR;VDNSSLTGESEPQTR;VIMVTGDHPITAK;YEPAAVSEHGDK;YEPAAVSEHGDKK;YGTDLSR;YHTEIVFAR				1971	284;352;2237;2631;2831;2972;3340;3816;5712;5741;5742;7998;8243;8964;9911;11559;11769;13379;13380;13416;14182;14783;16085;16683;16850;17094;17698;17990;18861;20796;21961;22642;23377;23955;25798;25799;25953;25985	True;True;True;True;True;True;True;True;True;True;True;True;True;True;True;True;True;True;True;True;True;True;True;True;True;True;True;True;True;True;True;True;True;True;True;True;True;True	288;356;2289;2692;2896;3039;3420;3912;5839;5868;5869;8182;8430;9169;10135;11835;12049;13688;13689;13725;14507;15114;16469;17082;17260;17508;18125;18423;19307;21292;22474;23169;23917;24514;26391;26392;26547;26579	2960;2961;2962;2963;3697;3698;3699;3700;3701;3702;3703;3704;3705;3706;3707;3708;3709;3710;3711;3712;23797;23798;23799;23800;23801;23802;23803;23804;23805;23806;23807;23808;23809;23810;23811;23812;28046;28047;28048;28049;28050;28051;28052;28053;30088;30089;30090;30091;30092;30093;30094;30095;30096;30097;30098;30099;30100;30101;30102;30103;30104;31415;31416;31417;31418;31419;31420;31421;31422;31423;31424;31425;31426;31427;31428;31429;31430;31431;31432;31433;31434;31435;31436;31437;35520;35521;35522;35523;35524;35525;35526;35527;35528;35529;35530;35531;35532;40937;40938;40939;40940;40941;40942;40943;40944;40945;40946;40947;40948;40949;40950;40951;61484;61485;61486;61487;61488;61489;61490;61491;61492;61811;61812;61813;61814;61815;61816;61817;61818;61819;61820;86086;86087;86088;86089;86090;86091;86092;86093;86094;86095;88720;96098;96099;96100;96101;96102;96103;96104;106056;106057;106058;106059;106060;106061;106062;106063;106064;106065;106066;124851;124852;124853;124854;124855;124856;124857;124858;124859;124860;124861;124862;124863;124864;124865;124866;124867;127380;127381;127382;127383;144895;144896;144897;144898;144899;144900;144901;144902;144903;144904;144905;144906;144907;144908;144909;144910;145331;145332;145333;145334;145335;145336;145337;145338;145339;145340;145341;145342;145343;145344;145345;145346;154144;154145;154146;154147;154148;154149;154150;154151;154152;154153;154154;154155;154156;154157;154158;154159;160317;160318;160319;160320;160321;160322;160323;160324;160325;160326;173351;179754;179755;179756;179757;179758;179759;179760;179761;179762;179763;182013;182014;182015;182016;182017;182018;182019;182020;182021;182022;182023;182024;182025;182026;182027;184694;184695;184696;184697;184698;184699;184700;184701;184702;184703;184704;190686;190687;190688;190689;190690;190691;190692;190693;190694;190695;193595;193596;193597;193598;193599;193600;193601;193602;193603;193604;193605;193606;193607;193608;193609;193610;193611;193612;193613;193614;202446;202447;202448;202449;202450;202451;202452;202453;202454;202455;202456;202457;202458;202459;202460;202461;202462;202463;202464;202465;202466;202467;222768;222769;222770;222771;222772;222773;222774;222775;222776;222777;222778;222779;222780;235517;235518;235519;243027;243028;243029;243030;243031;243032;243033;243034;243035;243036;243037;243038;243039;251309;251310;251311;251312;251313;251314;251315;251316;251317;251318;251319;251320;251321;258413;258414;258415;258416;258417;258418;258419;258420;258421;258422;258423;258424;278435;278436;278437;278438;278439;278440;278441;278442;278443;278444;278445;278446;278447;278448;278449;278450;278451;278452;278453;278454;278455;278456;278457;278458;278459;278460;278461;278462;278463;278464;278465;278466;278467;278468;280044;280045;280046;280047;280048;280049;280050;280051;280052;280053;280054;280393;280394;280395;280396;280397;280398;280399;280400;280401;280402;280403;280404;280405;280406;280407;280408;280409;280410;280411	3156;3157;3158;3159;3160;3161;3916;3917;3918;3919;3920;24820;24821;24822;24823;24824;24825;24826;24827;24828;24829;24830;24831;24832;24833;24834;24835;24836;24837;24838;24839;24840;24841;24842;24843;24844;24845;24846;24847;24848;24849;29153;29154;29155;29156;29157;29158;31169;31170;31171;31172;31173;31174;31175;31176;31177;31178;31179;31180;31181;31182;32476;32477;32478;32479;32480;32481;32482;32483;32484;32485;32486;32487;32488;32489;32490;32491;32492;32493;32494;32495;32496;32497;32498;32499;32500;36912;36913;36914;36915;36916;36917;36918;36919;36920;36921;36922;36923;36924;36925;42162;42163;42164;42165;42166;42167;42168;42169;42170;42171;42172;42173;42174;42175;42176;42177;42178;62491;62492;62493;62802;62803;87061;87062;89722;96848;96849;96850;96851;107584;107585;107586;107587;107588;107589;107590;107591;107592;126548;126549;126550;126551;126552;126553;126554;126555;126556;126557;126558;126559;126560;126561;126562;126563;126564;126565;126566;126567;126568;126569;126570;126571;126572;126573;126574;129181;129182;145548;145549;145550;145551;145552;145553;145554;145555;145556;145557;145558;145559;145560;145561;145969;145970;145971;145972;145973;145974;145975;145976;145977;145978;145979;145980;145981;145982;145983;145984;145985;145986;145987;145988;145989;145990;145991;145992;145993;154463;154464;154465;154466;154467;154468;154469;154470;154471;154472;154473;154474;154475;154476;154477;154478;154479;154480;154481;154482;154483;154484;154485;154486;154487;154488;154489;154490;154491;154492;154493;154494;154495;154496;160343;160344;172695;179043;179044;181071;181072;181073;181074;181075;181076;181077;181078;181079;181080;181081;181082;181083;181084;181085;181086;181087;181088;181089;181090;183944;183945;183946;183947;183948;183949;183950;183951;189837;189838;192493;192494;192495;192496;192497;192498;192499;192500;192501;192502;192503;192504;192505;192506;192507;192508;192509;192510;192511;192512;192513;192514;192515;200612;200613;200614;200615;200616;200617;200618;200619;219433;219434;219435;219436;219437;219438;219439;219440;219441;219442;219443;219444;219445;219446;232899;240413;240414;240415;240416;240417;240418;240419;240420;240421;240422;240423;240424;249332;249333;249334;249335;249336;249337;249338;249339;249340;249341;249342;249343;249344;249345;249346;249347;249348;249349;249350;257078;257079;257080;257081;257082;257083;276884;276885;276886;276887;276888;276889;276890;278360;278361;278362;278363;278364;278365;278366;278367;278368;278369;278370;278371;278690;278691;278692;278693;278694;278695;278696;278697;278698;278699;278700;278701;278702;278703;278704;278705;278706	3157;3919;24842;29154;31174;32481;36919;42175;62491;62802;62803;87062;89722;96849;107585;126551;129182;145550;145559;145973;154481;160343;172695;179043;181076;183946;189837;192505;200617;219437;232899;240416;249342;257079;276885;276887;278364;278699			10090;10090;10090;10090;10090
Q8VDP4	Q8VDP4	6	6	6	Cell cycle and apoptosis regulator protein 2	Ccar2	Cell cycle and apoptosis regulator protein 2 OS=Mus musculus OX=10090 GN=Ccar2 PE=1 SV=2	1	6	6	6	1	5	2	3	4	1	5	2	3	4	1	5	2	3	4	4	0	6.6	6.6	6.6	103	922	922	0	12.91	By MS/MS	By MS/MS	By MS/MS	By MS/MS	By MS/MS	0.75487	0.8338	21.782	36	6	Leave out requantified	NaN	0.59527	2.7383	0.94754	0.78983	NaN	0.72864	1.2698	1.2243	0.89806	NaN	10.392	99.832	15.421	29.247	1	12	4	5	8	1	3	1	0	0	Median	Leave out requantified	Median	Leave out requantified	Leave out requantified	0.9	5.7	2.1	3.8	4.8	69837000	37497000	32340000	88997	60249	28748	30923000	17891000	13031000	2178100	606690	1571400	10517000	5514800	5002000	11573000	6364100	5208900	0	2729400	1988800	1786300	4576400	1543300	1881400	2471200	1455000	FSATEVTNK;LAEAEETAR;VLLLSSPGLEEFYR;VLLTLGIR;VQTLSNQPLLK;VVAQNICQYR				1972	7222;12099;24234;24246;24739;25074	True;True;True;True;True;True	7383;12385;24795;24807;25317;25656	77703;77704;130866;130867;130868;130869;130870;130871;130872;261588;261589;261590;261591;261592;261593;261594;261595;261721;261722;267212;267213;267214;267215;267216;267217;267218;267219;267220;267221;270568;270569;270570;270571;270572;270573;270574;270575	78231;78232;131786;131787;131788;131789;260413;260414;260415;260416;260417;260526;260527;266239;266240;269327	78232;131787;260415;260526;266240;269327			10090
Q8VDQ9	Q8VDQ9	3	3	3	Protein KRI1 homolog	Kri1	Protein KRI1 homolog OS=Mus musculus OX=10090 GN=Kri1 PE=1 SV=3	1	3	3	3	0	2	0	1	2	0	2	0	1	2	0	2	0	1	2	1	0	4.4	4.4	4.4	82.056	704	704	0	19.287		By MS/MS		By matching	By MS/MS	0.65789	0.71567	22.113	13	6	Leave out requantified	NaN	0.46944	NaN	0.42458	0.81698	NaN	0.55128	NaN	0.4819	0.82325	NaN	14.145	NaN	34.026	16.891	0	6	0	2	3	0	4	0	0	0	Median	Median	Median	Median	Plateau	0	3	0	1.6	3	20355000	12634000	7721000	0	0	0	5687000	3583000	2103900	0	0	0	3399100	2464100	934980	10241000	5838900	4402400	0	0	0	0	0	0	0	0	0	SEQEEMQEQR;SPFAAAVGQEK;TPQAETLVSK				1973	20010;20809;22538	True;True;True	20487;21305;23063	214427;214428;214429;214430;214431;222891;222892;222893;222894;222895;222896;222897;241902	211129;211130;211131;211132;211133;219568;219569;219570;239416	211132;219570;239416			10090
Q8VDR9;Q8VDR9-2	Q8VDR9	9;4	9;4	8;4	Dedicator of cytokinesis protein 6	Dock6	Dedicator of cytokinesis protein 6 OS=Mus musculus OX=10090 GN=Dock6 PE=1 SV=4	2	9	9	8	1	7	3	4	6	1	7	3	4	6	1	6	3	4	6	5	1	6.2	6.2	5.7	233.26	2080	2080;1027	0	17.939	By MS/MS	By MS/MS	By MS/MS	By MS/MS	By MS/MS	1.069	1.2756	9.2318	55	2	Leave out requantified	0.69292	0.84056	2.7223	1.3109	1.3848	0.91404	1.1066	0.95706	1.6342	1.5074	29.777	25.246	6.3649	4.715	12.01	3	14	5	9	13	0	1	1	0	0	Median	Leave out requantified	Leave out requantified	Leave out requantified	Leave out requantified	0.9	4.8	2	3.3	4.1	168030000	78925000	89105000	2336900	1343300	993560	53247000	28333000	24914000	7972000	2068300	5903600	37108000	15966000	21142000	30068000	11522000	18546000	0	5008400	5542500	0	0	0	0	5216300	7908900	AFLFCTPFTPDGR;GYQGSPDLR;LASPEPLVAFSHLVLDK;LDISPAPENLHFCLSPDLLHVK;LQSAPNPTALLTLR;LTWLQNMAGK;NLIPILEAHR;NLLFVYPHSLNFSSR;SAIFSVTYPSPDIFLVVK				1974	705;9145;12305;12507;14583;15079;16725;16730;19749	True;True;True;True;True;True;True;True;True	722;9354;12598;12804;14912;15417;17126;17131;20218	7457;7458;7459;7460;7461;7462;98019;98020;133056;133057;133058;133059;133060;133061;133062;133063;133064;133065;133066;133067;133068;135353;135354;135355;135356;135357;135358;135359;158287;158288;158289;158290;158291;158292;158293;158294;163542;163543;163544;163545;180190;180227;180228;180229;180230;180231;180232;180233;180234;180235;211914;211915;211916;211917;211918	7796;7797;7798;7799;7800;99070;133762;135992;158581;163253;163254;163255;163256;163257;163258;179425;179453;208381;208382	7799;99070;133762;135992;158581;163257;179425;179453;208382			10090;10090
Q8VDW0;Q8VDW0-2	Q8VDW0	21;7	10;4	10;4	ATP-dependent RNA helicase DDX39A	Ddx39a	ATP-dependent RNA helicase DDX39A OS=Mus musculus OX=10090 GN=Ddx39a PE=1 SV=1	2	21	10	10	15	19	17	19	18	7	8	7	8	7	7	8	7	8	7	8	8	58.5	33.3	33.3	49.067	427	427;182	0	111.34	By MS/MS	By MS/MS	By MS/MS	By MS/MS	By MS/MS	0.78023	0.92118	30.081	153	17	Leave out requantified	0.62088	0.73105	3.0402	0.81089	0.82465	0.87317	0.89296	1.025	0.95289	0.86186	23.944	9.4715	35.12	11.521	7.4462	25	24	17	28	24	4	3	4	4	1	Leave out requantified	Leave out requantified	Leave out requantified	Leave out requantified	Leave out requantified	48.2	55.7	47.1	51.3	48.7	1702000000	954890000	747100000	30836000	18379000	12457000	508520000	303040000	205480000	151040000	49292000	101750000	533420000	298770000	234650000	124120000	69277000	54839000	62616000	64569000	39422000	50314000	108870000	69092000	51627000	25356000	24810000	AIVDCGFEHPSEVQHECIPQAILGMDVLCQAK;CMALAQLLVEQNFPAIAIHR;DFLLKPELLR;DVQEIFR;EIRPVCR;ELAFQISK;FMQDPMEVFVDDETK;GLAVTFVSDENDAK;GSYVSIHSSGFR;HFVLDECDK;ILNDVQDRFEVNVAELPEEIDISTYIEQSR;ILVATNLFGR;LTLHGLQQYYVK;MLEQLDMR;NCPHVVVGTPGR;QCMMFSATLSK;RDVQEIFR;RILVATNLFGR;VNIVFNYDMPEDSDTYLHR;VSVFFGGLSIK;VSVFFGGLSIKK				1975	1114;2719;3225;4274;5155;5217;7027;8273;8829;9320;10876;10950;14978;15890;16307;17813;18903;19143;24502;24884;24885	False;True;False;False;False;False;True;True;False;True;True;False;False;False;True;True;False;False;True;True;True	1143;2781;2782;3301;4377;5274;5338;7179;8460;9029;9531;11121;11198;15312;16259;16701;18241;19350;19596;25074;25075;25462;25463	11875;11876;11877;11878;11879;11880;11881;11882;11883;11884;11885;11886;11887;11888;28894;28895;28896;28897;28898;28899;28900;28901;28902;28903;28904;28905;28906;28907;28908;28909;28910;28911;28912;28913;28914;28915;28916;28917;28918;28919;28920;28921;28922;28923;28924;28925;28926;28927;28928;28929;28930;28931;28932;28933;34294;34295;34296;34297;34298;34299;34300;34301;34302;34303;34304;34305;34306;34307;34308;34309;34310;34311;34312;34313;34314;34315;34316;34317;34318;34319;34320;34321;34322;34323;34324;34325;34326;45916;45917;45918;45919;45920;45921;45922;45923;45924;45925;45926;45927;45928;45929;45930;45931;55624;55625;55626;55627;55628;55629;55630;55631;55632;55633;55634;55635;55636;55637;55638;56426;56427;56428;56429;56430;56431;56432;56433;56434;56435;56436;56437;56438;56439;56440;56441;56442;56443;75392;75393;75394;75395;75396;75397;75398;75399;75400;75401;75402;75403;75404;75405;75406;75407;75408;75409;75410;75411;75412;75413;89045;89046;89047;89048;89049;89050;89051;89052;89053;89054;89055;89056;89057;89058;94704;94705;94706;94707;94708;94709;94710;94711;94712;94713;94714;94715;94716;94717;94718;94719;94720;94721;94722;94723;94724;94725;99851;99852;99853;99854;99855;99856;99857;99858;99859;99860;99861;99862;99863;99864;99865;99866;99867;117142;117143;117144;117145;117146;117147;117148;117149;117900;117901;117902;117903;117904;117905;117906;117907;117908;117909;117910;117911;117912;117913;117914;117915;117916;117917;162396;162397;162398;162399;162400;162401;162402;162403;162404;162405;162406;162407;162408;162409;162410;162411;162412;162413;162414;162415;162416;162417;162418;162419;162420;162421;162422;162423;162424;162425;162426;162427;162428;162429;171662;171663;171664;171665;171666;171667;171668;171669;175533;175534;175535;175536;175537;175538;175539;175540;175541;175542;175543;175544;175545;191794;191795;191796;191797;191798;191799;202974;202975;202976;202977;202978;202979;202980;202981;202982;202983;202984;202985;202986;202987;205579;205580;205581;205582;205583;205584;205585;205586;205587;205588;205589;205590;205591;205592;205593;205594;205595;205596;205597;205598;264578;264579;264580;264581;264582;264583;264584;264585;264586;264587;264588;264589;264590;264591;264592;264593;264594;264595;264596;264597;268682;268683;268684;268685;268686;268687;268688;268689;268690;268691;268692;268693;268694;268695;268696	12342;12343;12344;12345;12346;12347;12348;12349;12350;12351;12352;12353;12354;12355;29956;29957;29958;29959;29960;29961;29962;29963;29964;29965;29966;29967;29968;29969;29970;29971;29972;29973;29974;29975;29976;29977;29978;29979;29980;29981;29982;29983;29984;29985;29986;29987;29988;29989;29990;29991;29992;29993;29994;29995;29996;29997;35686;35687;35688;35689;35690;35691;35692;35693;35694;35695;35696;35697;35698;35699;35700;35701;35702;35703;35704;35705;35706;35707;35708;35709;35710;35711;35712;35713;35714;35715;35716;35717;35718;35719;35720;35721;35722;35723;35724;35725;35726;35727;35728;47482;47483;47484;47485;47486;47487;47488;47489;47490;47491;47492;47493;47494;47495;47496;47497;47498;47499;47500;47501;47502;47503;47504;47505;47506;56891;56892;56893;56894;57759;57760;57761;57762;57763;57764;57765;57766;57767;57768;57769;57770;57771;57772;57773;57774;57775;57776;57777;57778;57779;57780;57781;57782;57783;57784;75959;75960;75961;75962;75963;75964;75965;75966;75967;75968;75969;75970;75971;75972;75973;75974;75975;75976;75977;75978;75979;75980;75981;75982;75983;75984;75985;75986;75987;75988;75989;75990;90012;90013;90014;90015;90016;90017;90018;90019;90020;90021;90022;90023;90024;90025;90026;90027;90028;90029;95516;95517;95518;95519;95520;95521;95522;95523;95524;95525;95526;95527;95528;95529;95530;95531;95532;95533;95534;95535;95536;95537;95538;95539;95540;95541;101167;101168;101169;101170;101171;101172;101173;101174;101175;101176;101177;101178;101179;101180;101181;101182;101183;101184;101185;101186;101187;101188;101189;101190;101191;101192;101193;101194;101195;101196;101197;101198;101199;118742;118743;119451;119452;119453;119454;119455;119456;119457;119458;119459;119460;119461;119462;119463;119464;119465;119466;119467;119468;119469;119470;119471;119472;119473;119474;119475;119476;119477;119478;119479;119480;119481;119482;119483;119484;119485;162213;162214;162215;162216;162217;162218;162219;162220;162221;162222;162223;162224;162225;162226;162227;162228;162229;162230;162231;162232;162233;162234;162235;162236;162237;162238;162239;162240;162241;162242;162243;162244;162245;162246;162247;162248;171157;171158;171159;171160;171161;171162;171163;171164;171165;175038;175039;175040;175041;175042;175043;175044;175045;175046;190882;190883;190884;200980;200981;200982;200983;200984;200985;200986;200987;200988;200989;200990;200991;200992;203194;203195;203196;203197;203198;203199;203200;203201;203202;203203;203204;203205;203206;203207;203208;203209;203210;203211;203212;203213;203214;263375;263376;263377;263378;263379;263380;263381;263382;263383;263384;263385;263386;263387;263388;263389;263390;263391;263392;267548;267549;267550;267551;267552;267553;267554;267555;267556;267557;267558;267559;267560;267561;267562;267563;267564;267565;267566;267567;267568	12351;29971;35727;47493;56892;57763;75961;90017;95531;101174;118742;119456;162232;171159;175042;190883;200981;203201;263391;267565;267568	450;451	300;363	10090;10090
Q8VE10;Q8VE10-2;Q8VE10-3	Q8VE10;Q8VE10-2	5;3;2	5;3;2	5;3;2	N-alpha-acetyltransferase 40	Naa40	N-alpha-acetyltransferase 40 OS=Mus musculus OX=10090 GN=Naa40 PE=1 SV=1;Isoform 2 of N-alpha-acetyltransferase 40 OS=Mus musculus OX=10090 GN=Naa40	3	5	5	5	0	4	2	3	2	0	4	2	3	2	0	4	2	3	2	3	1	30.8	30.8	30.8	27.229	237	237;210;120	0	40.563		By MS/MS	By MS/MS	By MS/MS	By MS/MS	1.3403	1.5586	29.412	12	3	Leave out requantified	NaN	1.4762	3.1455	0.99156	NaN	NaN	1.7947	1.0431	1.0731	NaN	NaN	9.0746	24.036	23.377	NaN	0	4	2	2	1	0	0	2	0	1	Median	Leave out requantified	Median	Median	Median	0	23.2	12.7	16.5	12.7	25034000	9785000	15249000	0	0	0	11333000	4180600	7152100	1860600	442590	1418000	634830	329210	305620	1782700	811630	971030	0	0	0	0	0	0	0	0	0	AAMDAVCAK;FGDSQHSHTGGHCGGCCH;FLIQILQLMANSTQMK;LGDPLEAFPVFK;RVSGLEPATVDWAFDLTK				1976	191;6580;6891;13013;19629	True;True;True;True;True	193;6721;7041;13315;20094	2041;2042;2043;70579;70580;70581;70582;70583;70584;73939;73940;73941;73942;73943;73944;140673;140674;140675;140676;140677;140678;210714	2170;71517;71518;71519;71520;71521;71522;74609;74610;74611;74612;74613;74614;141297;141298;141299;141300;141301;141302;207290	2170;71521;74609;141302;207290			10090;10090;10090
Q8VE22	Q8VE22	6	6	6	28S ribosomal protein S23, mitochondrial	Mrps23	28S ribosomal protein S23, mitochondrial OS=Mus musculus OX=10090 GN=Mrps23 PE=1 SV=1	1	6	6	6	0	5	1	4	4	0	5	1	4	4	0	5	1	4	4	3	1	38.4	38.4	38.4	20.348	177	177	0	36.977		By MS/MS	By MS/MS	By MS/MS	By MS/MS	0.48593	0.6001	8.3068	38	6	Leave out requantified	NaN	0.44239	NaN	0.60897	0.54044	NaN	0.54917	NaN	0.72489	0.62686	NaN	6.821	NaN	11.686	8.5317	0	12	1	9	9	0	4	1	1	0	Median	Leave out requantified	Median	Leave out requantified	Leave out requantified	0	30.5	5.6	24.9	24.9	86202000	57431000	28771000	0	0	0	30948000	20728000	10221000	250900	90099	160800	17318000	10750000	6568700	14612000	9016500	5595800	0	2699200	1482300	0	0	2289500	1776100	3186900	2325400	ADIQDIFYQEDQIR;AFDLFNPNFK;ALLAEGIILR;FFATYGSGQK;LETVGSVFSR;YTELQNLGETDEEK				1977	407;660;1319;6504;12754;26419	True;True;True;True;True;True	414;677;1352;6644;13054;27022	4410;4411;4412;6951;6952;6953;6954;6955;6956;6957;6958;6959;6960;6961;6962;6963;14021;14022;14023;14024;14025;14026;14027;14028;14029;14030;14031;69706;69707;69708;69709;69710;69711;69712;69713;69714;69715;137739;137740;285274	4588;4589;7259;7260;7261;7262;7263;7264;7265;7266;7267;7268;7269;7270;7271;7272;7273;7274;7275;7276;7277;7278;7279;14446;14447;14448;14449;14450;14451;14452;14453;14454;14455;70588;70589;70590;138397;138398;283848	4589;7272;14450;70588;138398;283848			10090
Q8VE37	Q8VE37	13	13	13	Regulator of chromosome condensation	Rcc1	Regulator of chromosome condensation OS=Mus musculus OX=10090 GN=Rcc1 PE=1 SV=1	1	13	13	13	5	11	4	8	8	5	11	4	8	8	5	11	4	8	8	10	7	47.7	47.7	47.7	44.93	421	421	0	117.24	By MS/MS	By MS/MS	By MS/MS	By MS/MS	By MS/MS	0.38254	0.4934	11.782	106	17	Leave out requantified	0.38524	0.35714	2.676	0.37479	0.36092	0.52726	0.44897	0.91129	0.46434	0.41242	7.713	11.93	5.459	11.243	14.643	12	21	8	18	20	0	4	0	1	6	Leave out requantified	Leave out requantified	Leave out requantified	Leave out requantified	Leave out requantified	21.1	40.9	18.3	34.4	34.4	520800000	365790000	155010000	6555900	4427900	2128000	136340000	100420000	35919000	15045000	4224900	10820000	128630000	91333000	37301000	97486000	69969000	27517000	13879000	12692000	4474200	4636600	13641000	14576000	5560000	17223000	6412200	DNNGVIGLLEPMK;DNNGVIGLLEPMKK;DTSVEGSEMVPGK;EGHVYGFGLSNYHQLGTPGTGSCFIPQNLTSFK;FQDAFCGAYFTFAISR;LGLGEGAEEK;LPVVSSVACGASVGYAVSK;SHNTEPGLVLTLGQGDVGQLGLGESVLER;SIPTLISR;SMVPVQVQLDAPVVK;VFLWGSFR;VVLTVSSGGQHTVLLVK;VVQVSAGDSHTAALTEDGR				1978	3852;3853;4163;4934;7134;13121;14396;20282;20370;20724;23628;25192;25230	True;True;True;True;True;True;True;True;True;True;True;True;True	3948;3949;4264;5048;7289;13424;14723;20770;20859;21220;24181;25779;25818	41337;41338;41339;41340;41341;41342;41343;41344;41345;41346;41347;41348;41349;41350;41351;44779;53036;53037;53038;53039;53040;53041;53042;53043;53044;53045;53046;53047;76596;76597;142035;142036;142037;142038;142039;142040;142041;142042;142043;156471;156472;217355;217356;217357;217358;217359;217360;217361;217362;217363;217364;217365;218220;222043;222044;222045;222046;222047;222048;222049;222050;222051;222052;222053;222054;222055;254234;254235;254236;254237;254238;254239;254240;254241;254242;254243;254244;271999;272000;272001;272002;272003;272004;272005;272006;272007;272008;272009;272010;272011;272012;272013;272447;272448;272449;272450;272451;272452;272453;272454;272455;272456;272457;272458;272459;272460;272461;272462	42609;42610;42611;42612;42613;42614;42615;46297;54124;54125;54126;54127;54128;77301;77302;77303;77304;142861;142862;157011;157012;214273;214274;214275;214276;214277;214278;214279;214280;215070;218630;218631;218632;218633;218634;218635;218636;218637;218638;218639;218640;218641;218642;218643;252459;252460;252461;252462;252463;252464;252465;252466;252467;252468;252469;252470;252471;252472;252473;252474;270788;270789;270790;270791;270792;270793;270794;270795;270796;270797;270798;270799;270800;270801;271241;271242;271243;271244;271245;271246;271247;271248;271249;271250;271251;271252;271253;271254;271255;271256;271257	42609;42615;46297;54125;77301;142861;157012;214279;215070;218631;252470;270793;271243			10090
Q8VE38-2;Q8VE38	Q8VE38-2;Q8VE38	2;2	2;2	2;2	Oxidoreductase NAD-binding domain-containing protein 1	Oxnad1	Isoform 2 of Oxidoreductase NAD-binding domain-containing protein 1 OS=Mus musculus OX=10090 GN=Oxnad1;Oxidoreductase NAD-binding domain-containing protein 1 OS=Mus musculus OX=10090 GN=Oxnad1 PE=1 SV=2	2	2	2	2	0	1	0	1	2	0	1	0	1	2	0	1	0	1	2	1	0	11.2	11.2	11.2	28.166	250	250;311	0.0033321	3.3502		By matching		By MS/MS	By MS/MS	0.62651	0.72035	7.2815	7	1	Leave out requantified	NaN	NaN	NaN	0.66729	0.68641	NaN	NaN	NaN	0.75841	0.70905	NaN	NaN	NaN	8.4426	22.077	0	1	0	2	3	0	0	0	0	1	Median	Median	Median	Median	Median	0	6.4	0	4.8	11.2	9709000	5425500	4283400	0	0	0	1244500	799130	445350	0	0	0	4138000	2272200	1865800	2413000	1392900	1020100	0	0	0	0	0	0	0	0	0	DILDLVHEFPEK;VGGEFFFDPQPTDAPR				1979	3476;23729	True;True	3559;24283	37053;37054;37055;37056;255643;255644;255645	38424;38425;254025;254026	38424;254025			10090;10090
Q8VE70	Q8VE70	4	4	4	Programmed cell death protein 10	Pdcd10	Programmed cell death protein 10 OS=Mus musculus OX=10090 GN=Pdcd10 PE=1 SV=1	1	4	4	4	2	2	3	3	2	2	2	3	3	2	2	2	3	3	2	3	2	21.7	21.7	21.7	24.715	212	212	0	11.217	By MS/MS	By MS/MS	By MS/MS	By MS/MS	By MS/MS	1.0436	1.2974	8.1169	34	9	Leave out requantified	0.93497	1.0192	2.721	1.0655	1.3699	1.264	1.2426	0.93659	1.3154	1.4532	8.4642	16.149	56.256	8.1561	30.014	5	6	5	6	4	0	2	4	1	1	Leave out requantified	Leave out requantified	Median	Leave out requantified	Median	11.8	11.3	17	16.5	10.8	60673000	29217000	31456000	1286300	698610	587740	17033000	8294900	8738000	6147600	2070500	4077200	17612000	9248100	8364100	8102600	3507300	4595200	4090300	2773500	2520300	1987400	4371400	2455900	2575100	0	0	ELLDTVNNVFK;LIHQTNLILQTFK;SVEVNFTESLLR;VNLSAAQTLR				1980	5349;13408;21252;24513	True;True;True;True	5472;13717;21754;25087	58020;58021;58022;58023;58024;58025;58026;145219;145220;145221;145222;145223;145224;145225;145226;145227;145228;145229;145230;145231;145232;145233;145234;145235;227454;227455;227456;227457;227458;227459;227460;227461;227462;264724;264725	59462;59463;59464;59465;59466;59467;59468;145881;145882;145883;145884;145885;145886;224504;224505;224506;224507;224508;224509;224510;224511;263520;263521	59464;145882;224506;263520			10090
Q8VE73-3;Q8VE73	Q8VE73-3;Q8VE73	1;1	1;1	1;1	Cullin-7	Cul7	Isoform 2 of Cullin-7 OS=Mus musculus OX=10090 GN=Cul7;Cullin-7 OS=Mus musculus OX=10090 GN=Cul7 PE=1 SV=2	2	1	1	1	0	1	1	1	0	0	1	1	1	0	0	1	1	1	0	1	1	0.8	0.8	0.8	192.16	1688	1688;1689	0.0067328	2.8313		By matching	By matching	By matching		1.551	1.5006	34.235	6	0	Median	NaN	NaN	3.573	NaN	NaN	NaN	NaN	1.2335	NaN	NaN	NaN	NaN	17.141	NaN	NaN	0	1	2	1	0	0	0	0	0	0	Median	Median	Median	Median	Median	0	0.8	0.8	0.8	0	10219000	4066900	6151700	0	0	0	2787900	1006100	1781800	1585400	316600	1268800	2287900	936590	1351300	0	0	0	0	0	0	0	0	0	0	0	0	SSDVLSCILHLLVK				1981	21002	True	21500	224787;224788;224789;224790;224791;224792	221441	221441			10090;10090
Q8VE80	Q8VE80	2	2	2	THO complex subunit 3	Thoc3	THO complex subunit 3 OS=Mus musculus OX=10090 GN=Thoc3 PE=2 SV=1	1	2	2	2	1	2	0	2	2	1	2	0	2	2	1	2	0	2	2	2	1	8	8	8	38.737	351	351	0	7.4265	By matching	By MS/MS		By MS/MS	By MS/MS	0.53566	0.69934	10.665	20	1	Leave out requantified	NaN	0.50414	NaN	0.66935	0.56644	NaN	0.66762	NaN	0.73922	0.6408	NaN	10.875	NaN	11.917	24.884	1	6	0	3	5	0	1	0	0	0	Median	Leave out requantified	Median	Plateau	Leave out requantified	5.1	8	0	8	8	65305000	41807000	23499000	283000	207110	75892	25548000	16256000	9292300	0	0	0	13924000	8376300	5547800	9611000	6405800	3205200	0	4070000	2717200	0	0	3085600	2723600	3021300	2192200	LWEVQCESPTFTVAWHPK;YVLGMQELFR				1982	15385;26480	True;True	15730;27084	167206;167207;167208;167209;167210;167211;167212;167213;167214;167215;167216;167217;285996;285997;285998;285999;286000;286001;286002;286003	166877;166878;166879;166880;166881;166882;166883;284624;284625;284626;284627	166879;284626			10090
Q8VE97	Q8VE97	5	1	1	Serine/arginine-rich splicing factor 4	Srsf4	Serine/arginine-rich splicing factor 4 OS=Mus musculus OX=10090 GN=Srsf4 PE=2 SV=1	1	5	1	1	1	5	5	5	5	0	1	1	1	1	0	1	1	1	1	1	0	9.8	2.7	2.7	55.979	489	489	0.00041186	4.9641	By matching	By matching	By MS/MS	By MS/MS	By matching	0.80355	1.0267	19.113	10	1	Median	NaN	0.60224	NaN	0.82179	1.142	NaN	0.77064	NaN	1.0366	1.2766	NaN	14.743	NaN	8.8226	3.2351	0	2	1	3	2	0	0	1	0	0	Median	Median	Median	Plateau	Median	1.8	9.8	9.8	9.8	9.8	6893600	3753400	3140200	0	0	0	1790700	1038200	752510	259440	57036	202400	2315900	1296300	1019600	1000900	495830	505070	0	0	0	0	0	0	0	0	0	AEGESEAPNPEPR;CSWQDLK;LIVENLSSR;QAGEVTYADAHK;VIVEHAR				1983	524;2845;13505;17733;24009	True;False;False;False;False	535;2910;13815;18161;24568	5565;5566;5567;5568;5569;5570;5571;5572;5573;5574;30204;30205;30206;30207;30208;30209;30210;30211;30212;30213;30214;30215;30216;30217;30218;30219;146424;146425;146426;146427;146428;146429;146430;146431;146432;146433;146434;146435;146436;146437;146438;146439;146440;146441;191065;191066;191067;191068;191069;191070;191071;191072;191073;191074;191075;191076;191077;191078;191079;191080;191081;191082;191083;191084;191085;191086;191087;191088;191089;191090;191091;191092;259031;259032;259033;259034;259035;259036;259037;259038;259039;259040	5834;5835;5836;5837;31282;31283;31284;31285;31286;31287;31288;31289;31290;31291;31292;31293;31294;31295;31296;31297;31298;31299;31300;31301;31302;147080;147081;147082;147083;147084;147085;147086;147087;147088;147089;147090;147091;147092;147093;147094;147095;147096;147097;147098;147099;147100;147101;147102;147103;147104;147105;147106;147107;147108;147109;147110;147111;147112;147113;147114;147115;147116;147117;147118;190299;190300;190301;190302;190303;190304;190305;190306;190307;190308;190309;190310;190311;190312;190313;190314;190315;190316;190317;190318;190319;190320;190321;190322;190323;190324;190325;190326;190327;190328;257693;257694;257695	5834;31292;147087;190327;257694			10090
Q8VE99	Q8VE99	2	2	2	Coiled-coil domain-containing protein 115	Ccdc115	Coiled-coil domain-containing protein 115 OS=Mus musculus OX=10090 GN=Ccdc115 PE=1 SV=1	1	2	2	2	0	1	0	2	1	0	1	0	2	1	0	1	0	2	1	0	0	15	15	15	19.742	180	180	0.00079491	4.3522		By matching		By MS/MS	By MS/MS	0.96047	1.0555	9.7263	5	0	Median	NaN	0.80362	NaN	NaN	1.0383	NaN	1.05	NaN	NaN	1.1024	NaN	0.72824	NaN	NaN	13.002	0	2	0	1	2	0	0	0	0	0	Median	Median	Median	Median	Median	0	6.7	0	15	6.7	20408000	10171000	10237000	0	0	0	10962000	5777500	5184600	0	0	0	4011800	1977400	2034500	5434300	2416200	3018100	0	0	0	0	0	0	0	0	0	AVQALREELDSK;DGLQLAADIASLQTR				1984	2315;3322	True;True	2369;3402	24653;24654;24655;24656;24657;35351	25808;36771	25808;36771			10090
Q8VEA4	Q8VEA4	2	2	2	Mitochondrial intermembrane space import and assembly protein 40	Chchd4	Mitochondrial intermembrane space import and assembly protein 40 OS=Mus musculus OX=10090 GN=Chchd4 PE=1 SV=1	1	2	2	2	0	1	0	2	1	0	1	0	2	1	0	1	0	2	1	2	0	16.5	16.5	16.5	15.525	139	139	0.0019135	3.8121		By matching		By MS/MS	By MS/MS	0.37409	0.45214	9.2249	7	0	Leave out requantified	NaN	NaN	NaN	0.47172	NaN	NaN	NaN	NaN	0.54722	NaN	NaN	NaN	NaN	10.772	NaN	0	1	0	3	1	0	0	0	0	0	Median	Median	Median	Median	Median	0	6.5	0	16.5	6.5	24839000	18288000	6551500	0	0	0	2144700	1401200	743500	0	0	0	13243000	9978700	3264100	1217600	653710	563890	0	0	0	0	0	4590100	2511800	0	0	GSDCIDQFR;SAFSCFHYSTEDIK				1985	8732;19733	True;True	8930;20201	93756;93757;93758;93759;211747;211748;211749	94559;208165	94559;208165			10090
Q8VEE0	Q8VEE0	1	1	1	Ribulose-phosphate 3-epimerase	Rpe	Ribulose-phosphate 3-epimerase OS=Mus musculus OX=10090 GN=Rpe PE=1 SV=1	1	1	1	1	0	1	0	1	1	0	1	0	1	1	0	1	0	1	1	1	0	8.3	8.3	8.3	24.945	228	228	0.0022556	3.5397		By MS/MS		By MS/MS	By MS/MS	0.77342	0.96665	19.224	12	2	Median	NaN	0.91202	NaN	0.72612	0.77224	NaN	1.2534	NaN	0.94431	0.94094	NaN	20.267	NaN	2.28	6.512	0	4	0	2	4	0	2	0	0	0	Median	Median	Median	Median	Median	0	8.3	0	8.3	8.3	39721000	21647000	18074000	0	0	0	15836000	8249400	7586800	0	0	0	6224900	3271700	2953200	10453000	5890000	4562800	0	2510100	3146100	0	0	0	0	3721900	3222500	IGPSILNSDLANLGAECLR				1986	10464	True	10696	112138;112139;112140;112141;112142;112143;112144;112145;112146;112147;112148;112149	113805;113806;113807;113808;113809	113806			10090
Q8VEE4	Q8VEE4	23	23	23	Replication protein A 70 kDa DNA-binding subunit;Replication protein A 70 kDa DNA-binding subunit, N-terminally processed	Rpa1	Replication protein A 70 kDa DNA-binding subunit OS=Mus musculus OX=10090 GN=Rpa1 PE=1 SV=1	1	23	23	23	7	18	17	17	15	7	18	17	17	15	7	18	17	17	15	17	13	49	49	49	69.036	623	623	0	137.29	By MS/MS	By MS/MS	By MS/MS	By MS/MS	By MS/MS	1.0284	1.2666	10.079	239	24	Leave out requantified	0.88353	1.0816	3.6295	1.0407	1.0721	1.2239	1.3536	1.225	1.2417	1.1239	10.934	23.919	48.813	7.8077	11.668	21	48	30	49	35	1	4	8	1	3	Leave out requantified	Leave out requantified	Leave out requantified	Leave out requantified	Leave out requantified	17.7	36.3	33.9	38	30	1147600000	525190000	622450000	28384000	15021000	13363000	312100000	139640000	172460000	53222000	13060000	40162000	282750000	135210000	147540000	142850000	68958000	73887000	100560000	30275000	43329000	17206000	64705000	35405000	49211000	36937000	43195000	ADYFSTVAAVVFLR;ADYFSTVAAVVFLRK;ATAFNEQVDK;ATVMDVKPVDFR;DALVDIIGICK;ENCMYQACPTQDCNKK;FFPLIEVNK;FIVNTLK;LETYNDESR;LFSLELVDESGEIR;LLMSDGLNTLSSFMLATQLNTLVEGGQLASNCVCQVHK;LRGWFDSEGQALDGVSISDHR;NEQAFEEVFQNANFR;PAGTGLLQPSGGTQSK;PILQVINIRPISTGNR;SENLGQGDK;SGGAGGGNTNWK;SLSVLSSSTVIVNPDIPEAYK;SYEDSIK;VIDQQNGLYR;VVPIASLTPYQSK;VVTTTLWGEDADK;VVVLMDLEVMK				1987	470;471;2044;2157;3012;5548;6546;6789;12755;12924;13872;14655;16375;17357;17492;20004;20168;20640;21394;23903;25218;25251;25265	True;True;True;True;True;True;True;True;True;True;True;True;True;True;True;True;True;True;True;True;True;True;True	480;481;2092;2207;3080;5674;6687;6935;13055;13225;14187;14984;16770;17778;17916;20480;20655;21133;21899;24460;25806;25839;25853;25854	5054;5055;5056;5057;5058;5059;5060;5061;5062;5063;5064;5065;5066;5067;5068;5069;5070;5071;5072;5073;5074;21583;21584;21585;21586;21587;21588;21589;21590;21591;21592;21593;21594;21595;21596;21597;22895;22896;22897;22898;22899;22900;31930;31931;31932;31933;31934;31935;31936;31937;31938;31939;31940;31941;31942;31943;31944;31945;59989;59990;70169;70170;70171;70172;70173;70174;70175;70176;70177;70178;70179;72873;72874;72875;72876;72877;72878;72879;72880;72881;72882;72883;137741;137742;137743;137744;137745;137746;137747;137748;137749;137750;137751;137752;139528;139529;139530;139531;139532;139533;139534;139535;139536;139537;139538;139539;139540;139541;139542;139543;139544;139545;150625;150626;150627;150628;150629;150630;150631;150632;150633;150634;150635;159022;176332;176333;176334;176335;176336;176337;176338;176339;176340;176341;176342;176343;176344;176345;176346;176347;176348;176349;176350;176351;176352;176353;176354;176355;176356;176357;187354;187355;187356;187357;187358;187359;187360;187361;187362;187363;187364;187365;187366;187367;187368;188713;188714;188715;188716;188717;188718;214376;216159;216160;216161;221239;221240;221241;221242;221243;221244;221245;221246;221247;228995;228996;228997;228998;257694;257695;257696;257697;257698;257699;257700;257701;257702;257703;257704;257705;257706;257707;257708;272336;272337;272338;272339;272340;272341;272342;272343;272344;272345;272346;272347;272348;272349;272703;272704;272705;272706;272707;272708;272709;272710;272711;272712;272713;272714;272715;272875;272876;272877;272878;272879;272880;272881;272882;272883;272884;272885;272886;272887;272888;272889;272890;272891;272892	5286;5287;5288;5289;5290;5291;22271;22272;22273;22274;22275;22276;22277;22278;22279;22280;22281;22282;22283;22284;22285;22286;22287;22288;22289;22290;22291;22292;22293;23735;23736;23737;23738;23739;23740;23741;33056;33057;33058;33059;33060;33061;33062;33063;33064;33065;33066;33067;33068;33069;33070;33071;33072;33073;33074;33075;33076;61233;61234;71040;71041;71042;71043;71044;71045;71046;71047;71048;71049;71050;71051;71052;71053;73616;73617;138399;138400;138401;138402;138403;138404;138405;138406;138407;138408;138409;138410;138411;138412;138413;138414;138415;138416;138417;138418;140087;140088;140089;140090;140091;140092;140093;140094;140095;140096;140097;140098;140099;140100;140101;140102;140103;140104;151233;151234;151235;159148;175918;175919;175920;175921;175922;175923;175924;175925;175926;175927;175928;175929;175930;175931;175932;175933;175934;175935;186489;186490;186491;186492;186493;186494;186495;186496;186497;186498;186499;186500;186501;186502;186503;186504;186505;186506;186507;186508;186509;186510;187813;187814;211061;213069;213070;217944;217945;217946;225971;256376;256377;256378;256379;256380;256381;256382;256383;256384;256385;256386;256387;256388;256389;256390;256391;256392;256393;256394;256395;256396;256397;256398;256399;256400;256401;256402;256403;271126;271127;271128;271129;271130;271131;271132;271133;271134;271135;271136;271137;271138;271139;271140;271141;271142;271143;271144;271145;271146;271147;271453;271454;271455;271456;271457;271458;271459;271460;271461;271462;271463;271464;271465;271466;271467;271468;271469;271634;271635;271636;271637;271638;271639;271640;271641;271642;271643;271644;271645;271646;271647;271648;271649;271650;271651;271652;271653;271654;271655;271656;271657;271658	5287;5291;22291;23735;33061;61234;71042;73616;138414;140097;151235;159148;175928;186498;187814;211061;213070;217946;225971;256387;271128;271461;271637	452	102	10090
Q8VEH3	Q8VEH3	5	5	2	ADP-ribosylation factor-like protein 8A	Arl8a	ADP-ribosylation factor-like protein 8A OS=Mus musculus OX=10090 GN=Arl8a PE=1 SV=1	1	5	5	2	1	4	2	3	3	1	4	2	3	3	0	1	0	0	1	1	0	26.9	26.9	8.6	21.39	186	186	0	15.758	By MS/MS	By MS/MS	By MS/MS	By MS/MS	By MS/MS	0.58852	0.77498	12.909	37	3	Leave out requantified	0.50452	0.53514	4.8095	1.0406	0.89774	0.65837	0.66725	1.5527	1.2242	0.99021	13.299	2.6027	13.56	5.9495	25.428	3	9	3	7	5	0	2	0	1	0	Plateau	Leave out requantified	Median	Leave out requantified	Leave out requantified	8.1	22	13.4	18.3	18.3	132110000	76119000	55991000	6247900	4095400	2152500	51076000	33113000	17963000	8272700	1348600	6924200	19529000	9405300	10123000	5535500	2980600	2554900	0	17495000	11673000	4555000	18627000	5711600	6279600	4820500	4052300	DNIDITLQWLIQHSK;EICCYSISCK;LWDIGGQPR;MIALFNK;MNLSAIQDR				1988	3839;5072;15373;15836;15992	True;True;True;True;True	3935;5191;15718;16201;16369	41165;41166;41167;41168;41169;41170;41171;41172;41173;41174;41175;41176;41177;41178;41179;41180;54710;54711;54712;54713;54714;54715;54716;54717;54718;54719;54720;54721;54722;167112;167113;171244;172557;172558;172559;172560;172561	42394;42395;42396;42397;42398;42399;42400;42401;42402;42403;42404;42405;42406;42407;42408;42409;42410;42411;42412;42413;42414;42415;56028;56029;56030;56031;56032;166749;170797;172000;172001;172002	42404;56030;166749;170797;172001			10090
Q8VEH6-2;Q8VEH6	Q8VEH6-2;Q8VEH6	3;3	3;3	3;3	COBW domain-containing protein 1	Cbwd1	Isoform 2 of Zinc-regulated GTPase metalloprotein activator 1 OS=Mus musculus OX=10090 GN=Zng1;Zinc-regulated GTPase metalloprotein activator 1 OS=Mus musculus OX=10090 GN=Zng1 PE=1 SV=1	2	3	3	3	1	1	1	2	1	1	1	1	2	1	1	1	1	2	1	2	2	19.5	19.5	19.5	30.4	272	272;393	0	23.136	By MS/MS	By MS/MS	By MS/MS	By MS/MS	By MS/MS	0.858	1.0899	8.52	22	0	Leave out requantified	0.9059	0.95732	2.9662	0.9962	1.0433	1.3067	1.2596	1.0869	1.272	1.1576	20.076	7.182	0.60873	4.7571	15.056	3	3	2	4	3	0	0	0	0	0	Median	Plateau	Median	Leave out requantified	Median	6.6	6.6	6.6	11.4	6.6	94727000	48489000	46237000	4264500	2191900	2072600	21856000	11729000	10127000	5404900	1227600	4177300	14583000	7818400	6764800	11149000	5263000	5885900	0	0	0	0	0	3668100	4665800	0	0	DVLQQLFLTAVAEAEEQR;TDLVSEEELNNLR;VHLSNILDLHAYDILSGISLQK				1989	4254;21674;23856	True;True;True	4356;22181;24413	45634;45635;45636;45637;45638;45639;45640;45641;45642;45643;45644;45645;45646;45647;45648;45649;45650;45651;232244;232245;257123;257124	47081;47082;47083;47084;47085;47086;47087;47088;47089;47090;47091;47092;47093;47094;47095;47096;47097;47098;47099;47100;47101;47102;47103;47104;47105;47106;229509;255715	47086;229509;255715			10090;10090
Q8VEJ4	Q8VEJ4	6	6	6	Notchless protein homolog 1	Nle1	Notchless protein homolog 1 OS=Mus musculus OX=10090 GN=Nle1 PE=1 SV=4	1	6	6	6	0	5	4	5	4	0	5	4	5	4	0	5	4	5	4	5	1	16.1	16.1	16.1	53.133	485	485	0	17.503		By MS/MS	By MS/MS	By MS/MS	By MS/MS	0.55216	0.69835	24.888	42	6	Leave out requantified	NaN	0.48462	2.6911	0.63787	0.70715	NaN	0.60423	1.1662	0.77487	0.77439	NaN	28.33	14.948	12.742	13.916	0	13	4	10	7	0	3	2	1	0	Median	Leave out requantified	Median	Leave out requantified	Leave out requantified	0	13.2	10.3	13	10.1	73182000	45464000	27718000	0	0	0	27641000	18151000	9489800	1349200	385520	963690	18229000	10408000	7821000	6323800	3256000	3067800	0	2197400	1327700	795360	1865400	1925400	1513900	2362800	1635900	AAAVVEEAAAGDVQR;FWDLSTETPHFTCK;LLVSGSSDSTLK;TLESQSVETEK;WGGDGLLYSASQDR;YLASGSGDTTVR				1990	48;7458;14028;22200;25472;26074	True;True;True;True;True;True	49;7628;14345;22718;26062;26669	508;509;510;511;80256;80257;80258;80259;80260;80261;80262;152294;152295;152296;152297;152298;152299;152300;152301;238319;238320;238321;238322;238323;238324;238325;238326;238327;238328;238329;238330;275108;275109;275110;275111;275112;281598;281599;281600;281601;281602;281603;281604;281605	578;579;580;581;80920;80921;80922;152649;152650;152651;152652;235735;235736;235737;235738;235739;235740;235741;235742;235743;235744;235745;235746;235747;235748;235749;273875;279969;279970;279971;279972;279973;279974;279975	578;80921;152651;235739;273875;279975			10090
Q8VEK3;Q8VEK3-2	Q8VEK3;Q8VEK3-2	34;32	34;32	34;32	Heterogeneous nuclear ribonucleoprotein U	Hnrnpu	Heterogeneous nuclear ribonucleoprotein U OS=Mus musculus OX=10090 GN=Hnrnpu PE=1 SV=1;Isoform 2 of Heterogeneous nuclear ribonucleoprotein U OS=Mus musculus OX=10090 GN=Hnrnpu	2	34	34	34	24	31	31	28	24	24	31	31	28	24	24	31	31	28	24	26	27	45.9	45.9	45.9	87.917	800	800;793	0	323.31	By MS/MS	By MS/MS	By MS/MS	By MS/MS	By MS/MS	0.61416	0.80432	10.55	564	35	Leave out requantified	0.55021	0.53321	2.4232	0.82094	0.73645	0.77192	0.62883	0.85085	0.969	0.79882	16.262	10.459	57.489	8.2896	7.5398	80	104	77	95	83	5	5	6	2	7	Leave out requantified	Leave out requantified	Leave out requantified	Leave out requantified	Leave out requantified	38.1	44.5	44.6	42.5	38.1	9072400000	5365700000	3706700000	117310000	73874000	43435000	2944800000	1904300000	1040500000	443510000	153280000	290230000	2342100000	1300800000	1041300000	1147900000	644630000	503260000	43628000	121260000	66836000	45410000	95185000	104320000	84110000	93854000	77572000	ADLMDRLQAALDNEAGGRPAMEPGNGSLDLGGDAAGR;APQCLGK;ASYGVSK;AVVVCPK;AVVVCPKDEDYK;DCEVVMMIGLPGAGK;DIDIHEVR;DLPEHAVLK;DRLSASSLTMESFAFLWAGGR;EKPYFPIPEDCTFIQNVPLEDR;EVLADRPLFPHVLCHNCAVEFNFGQK;FDENDVITCFANFETDEVELSYAK;FIEIAAR;GNFTLPEVAECFDEITYVELQK;GYFEYIEENK;HAAENPGK;KDCEVVMMIGLPGAGK;LNTLLQR;LQAALDNEAGGRPAMEPGNGSLDLGGDAAGR;LSASSLTMESFAFLWAGGR;MCLFAGFQR;MMVAGFK;MMVAGFKK;NFILDQTNVSAAAQR;NGQDLGVAFK;NQSQGYNQWQQGQFWGQK;PWSQHYHQGYY;PYFPIPEDCTFIQNVPLEDR;PYFPIPEDCTFIQNVPLEDRVR;RNFILDQTNVSAAAQR;SSGPTSLFAVTVAPPGAR;SSSPVNVK;TCNCETEDYGEK;YNILGTNTIMDK				1991	421;1722;2037;2369;2370;3067;3428;3722;4001;5199;6063;6402;6742;8514;9113;9164;11777;14248;14401;14697;15619;15971;15972;16428;16505;17009;17677;17686;17687;19351;21031;21085;21608;26246	True;True;True;True;True;True;True;True;True;True;True;True;True;True;True;True;True;True;True;True;True;True;True;True;True;True;True;True;True;True;True;True;True;True	430;1769;2085;2425;2426;3136;3137;3138;3509;3808;4100;5320;6198;6540;6887;8709;9322;9374;12057;14574;14728;15026;15027;15968;15969;16346;16347;16823;16901;17421;18104;18113;18114;19809;21529;21585;22114;26845;26846	4579;4580;4581;4582;4583;4584;4585;4586;4587;4588;4589;4590;4591;18349;18350;18351;21515;21516;21517;21518;21519;25270;25271;25272;25273;25274;25275;25276;25277;25278;25279;25280;25281;25282;25283;25284;25285;32601;32602;32603;32604;32605;32606;32607;32608;32609;32610;32611;32612;32613;32614;32615;32616;32617;32618;32619;32620;32621;32622;32623;32624;32625;32626;32627;32628;32629;32630;32631;32632;32633;32634;32635;32636;32637;32638;36490;36491;36492;36493;36494;36495;36496;36497;36498;36499;36500;36501;36502;36503;36504;36505;36506;36507;36508;36509;36510;36511;36512;36513;36514;36515;36516;36517;39701;39702;39703;39704;39705;39706;39707;39708;39709;39710;39711;39712;39713;39714;39715;39716;39717;39718;39719;39720;39721;39722;39723;39724;39725;39726;39727;39728;39729;39730;39731;43148;43149;43150;43151;43152;56239;56240;56241;56242;56243;56244;56245;56246;56247;56248;56249;56250;56251;56252;56253;65213;65214;65215;65216;65217;65218;65219;65220;65221;65222;65223;65224;65225;65226;65227;65228;65229;65230;65231;65232;65233;65234;65235;65236;65237;65238;65239;65240;65241;65242;65243;68499;68500;68501;68502;68503;68504;68505;68506;68507;68508;68509;68510;68511;68512;68513;68514;68515;68516;68517;68518;68519;68520;68521;68522;68523;72405;72406;72407;72408;72409;72410;72411;72412;72413;72414;72415;72416;72417;72418;72419;72420;72421;72422;72423;91635;91636;91637;91638;91639;91640;91641;91642;91643;91644;91645;91646;91647;91648;91649;91650;91651;91652;91653;91654;91655;91656;91657;91658;97700;97701;97702;97703;97704;97705;97706;97707;97708;97709;97710;97711;97712;97713;97714;97715;97716;97717;98240;98241;98242;98243;127449;127450;127451;127452;127453;127454;127455;154908;154909;154910;154911;154912;154913;154914;154915;154916;154917;154918;154919;154920;154921;154922;154923;154924;154925;156509;156510;156511;156512;156513;156514;156515;156516;156517;156518;156519;156520;156521;156522;156523;156524;156525;156526;156527;159359;159360;159361;159362;159363;159364;159365;159366;159367;159368;159369;159370;159371;159372;159373;159374;159375;159376;159377;159378;159379;159380;159381;169379;169380;169381;169382;169383;169384;169385;169386;169387;169388;169389;169390;169391;169392;169393;169394;169395;169396;169397;169398;169399;172402;172403;172404;172405;172406;172407;176882;176883;176884;176885;176886;176887;176888;176889;176890;176891;176892;176893;176894;176895;176896;176897;176898;176899;177733;177734;177735;177736;177737;177738;177739;177740;177741;177742;177743;177744;177745;177746;177747;177748;177749;177750;177751;183794;183795;183796;183797;183798;183799;183800;183801;183802;183803;183804;183805;183806;183807;183808;183809;183810;183811;183812;183813;183814;183815;183816;183817;183818;183819;183820;183821;183822;190447;190448;190449;190450;190451;190452;190453;190454;190455;190456;190457;190524;190525;190526;190527;190528;190529;190530;190531;190532;190533;190534;190535;190536;190537;190538;190539;190540;190541;190542;190543;190544;190545;190546;190547;190548;190549;190550;190551;190552;190553;190554;190555;190556;190557;190558;190559;190560;207731;207732;207733;207734;207735;207736;207737;207738;207739;207740;207741;207742;207743;207744;207745;207746;207747;207748;207749;207750;207751;207752;207753;207754;207755;207756;207757;207758;207759;207760;225113;225114;225115;225116;225117;225118;225119;225120;225121;225122;225123;225124;225125;225126;225127;225128;225129;225130;225131;225132;225133;225134;225135;225136;225137;225138;225139;225140;225141;225142;225143;225144;225145;225146;225147;225148;225713;231586;231587;231588;231589;231590;231591;231592;231593;231594;231595;231596;231597;231598;231599;231600;283356;283357;283358;283359;283360;283361;283362;283363;283364;283365;283366;283367;283368;283369;283370;283371;283372;283373;283374;283375	4829;4830;4831;4832;4833;19064;22206;26402;26403;26404;26405;26406;26407;26408;26409;26410;26411;33914;33915;33916;33917;33918;33919;33920;33921;33922;33923;33924;33925;33926;33927;33928;33929;33930;33931;33932;33933;33934;33935;33936;33937;33938;33939;33940;33941;33942;33943;33944;33945;33946;33947;33948;33949;33950;33951;33952;33953;33954;33955;33956;33957;33958;33959;33960;33961;37860;37861;37862;37863;37864;37865;37866;37867;37868;37869;37870;37871;37872;37873;37874;37875;37876;37877;37878;37879;37880;40943;40944;40945;40946;40947;40948;40949;40950;40951;40952;40953;40954;40955;40956;40957;40958;40959;40960;40961;40962;40963;44546;57530;57531;57532;57533;57534;57535;57536;57537;57538;57539;57540;57541;57542;57543;57544;57545;57546;57547;66016;66017;66018;66019;66020;66021;66022;66023;66024;66025;66026;66027;66028;66029;66030;66031;66032;66033;66034;66035;66036;66037;69328;69329;69330;69331;69332;69333;69334;69335;69336;69337;69338;69339;69340;69341;69342;69343;69344;69345;69346;69347;69348;69349;69350;69351;69352;69353;69354;69355;69356;69357;69358;73278;73279;73280;73281;73282;73283;73284;73285;73286;73287;73288;73289;73290;73291;73292;73293;73294;73295;73296;73297;73298;92481;92482;92483;92484;92485;92486;92487;92488;92489;92490;92491;92492;92493;92494;92495;92496;92497;92498;92499;92500;92501;92502;92503;92504;92505;92506;92507;92508;92509;92510;92511;92512;98710;98711;98712;98713;98714;98715;98716;98717;98718;98719;98720;98721;98722;98723;98724;98725;98726;98727;98728;98729;98730;98731;98732;98733;98734;98735;98736;98737;98738;99364;99365;99366;99367;99368;129230;155354;155355;155356;155357;155358;155359;155360;155361;155362;155363;155364;155365;155366;155367;155368;155369;155370;155371;155372;155373;155374;155375;155376;155377;155378;155379;155380;155381;155382;155383;155384;155385;155386;155387;155388;155389;157025;157026;157027;157028;157029;157030;157031;157032;157033;157034;157035;157036;157037;157038;157039;157040;157041;159438;159439;159440;159441;159442;159443;159444;159445;159446;159447;159448;159449;159450;159451;159452;159453;159454;159455;159456;159457;159458;159459;168947;168948;168949;168950;168951;168952;168953;168954;168955;168956;168957;168958;168959;168960;168961;168962;168963;168964;168965;168966;168967;168968;168969;168970;168971;168972;168973;168974;168975;168976;168977;168978;168979;168980;168981;168982;171873;171874;171875;171876;171877;171878;176376;176377;176378;176379;176380;176381;176382;176383;176384;176385;176386;176387;176388;176389;176390;176391;176392;176393;176394;177098;177099;177100;177101;177102;177103;177104;177105;177106;177107;177108;177109;177110;177111;177112;177113;177114;177115;177116;177117;177118;177119;177120;177121;177122;177123;177124;177125;177126;177127;177128;177129;177130;177131;177132;177133;177134;177135;177136;177137;177138;177139;177140;177141;177142;177143;182997;182998;182999;183000;183001;183002;183003;183004;183005;183006;183007;183008;183009;183010;183011;183012;183013;183014;183015;183016;183017;183018;183019;183020;183021;183022;183023;183024;183025;183026;183027;183028;183029;183030;183031;183032;183033;183034;183035;189619;189620;189621;189622;189623;189624;189625;189626;189627;189628;189629;189666;189667;189668;189669;189670;189671;189672;189673;189674;189675;189676;189677;189678;189679;189680;189681;189682;189683;189684;189685;189686;189687;189688;189689;189690;189691;189692;189693;189694;189695;189696;189697;189698;189699;189700;189701;189702;189703;189704;189705;189706;189707;189708;204804;204805;204806;204807;204808;204809;204810;204811;204812;204813;204814;204815;204816;204817;204818;204819;204820;204821;204822;204823;204824;204825;204826;204827;204828;204829;204830;204831;204832;204833;204834;204835;204836;204837;204838;204839;204840;204841;204842;221783;221784;221785;221786;221787;221788;221789;221790;221791;221792;221793;221794;221795;221796;221797;221798;221799;221800;221801;221802;221803;221804;221805;221806;221807;221808;221809;221810;221811;221812;221813;221814;221815;221816;221817;221818;221819;221820;221821;221822;221823;221824;221825;221826;221827;221828;221829;221830;221831;221832;221833;221834;221835;221836;221837;221838;221839;221840;221841;221842;221843;221844;221845;221846;221847;221848;221849;221850;221851;221852;221853;221854;221855;221856;221857;221858;221859;221860;221861;221862;221863;221864;221865;221866;221867;221868;221869;221870;221871;221872;221873;222495;228820;228821;228822;228823;228824;228825;228826;228827;228828;228829;228830;228831;228832;228833;228834;228835;228836;228837;228838;228839;228840;228841;228842;228843;228844;228845;228846;228847;228848;228849;228850;228851;228852;228853;228854;228855;228856;228857;228858;281709;281710;281711;281712;281713;281714;281715;281716;281717;281718;281719;281720;281721;281722;281723;281724;281725;281726;281727;281728;281729;281730;281731;281732;281733;281734;281735;281736;281737;281738;281739;281740;281741;281742;281743;281744;281745;281746	4830;19064;22206;26406;26411;33954;37865;40958;44546;57533;66019;69335;73291;92483;98711;99365;129230;155356;157027;159442;168953;171875;171876;176381;177104;183010;189620;189673;189707;204809;221851;222495;228840;281720	453;454;455;456;457	289;477;478;510;569	10090;10090
Q8VEM8	Q8VEM8	12	12	12	Phosphate carrier protein, mitochondrial	Slc25a3	Phosphate carrier protein, mitochondrial OS=Mus musculus OX=10090 GN=Slc25a3 PE=1 SV=1	1	12	12	12	7	12	11	12	11	7	12	11	12	11	7	12	11	12	11	10	10	40.6	40.6	40.6	39.632	357	357	0	138.46	By MS/MS	By MS/MS	By MS/MS	By MS/MS	By MS/MS	0.62812	0.72739	16.755	196	25	Leave out requantified	0.55458	0.60665	3.1076	0.63026	0.61109	0.72182	0.7072	1.006	0.75236	0.6299	5.0482	53.106	18.029	8.5868	5.2778	17	39	25	36	35	2	6	3	4	6	Leave out requantified	Leave out requantified	Leave out requantified	Leave out requantified	Leave out requantified	25.2	40.6	38.4	40.6	36.7	5416900000	3275500000	2141300000	41643000	27094000	14549000	1839100000	1110800000	728310000	287630000	76685000	210950000	948320000	579080000	369240000	766070000	465220000	300850000	67762000	268940000	167710000	90498000	250700000	218690000	135740000	273220000	181800000	ALYSNILGEENTYLWR;EEGLNAFYK;FGFYEVFK;GIFNGFSITLK;GSTASQVLQR;GVAPLWMR;GWAPTLIGYSMQGLCK;IQTQPGYANTLR;LPRPPPPEMPESLK;MQVDPQK;TVEALYK;YYALCGFGGVLSCGLTHTAVVPLDLVK				1992	1525;4745;6602;8152;8812;8928;9069;11242;14368;16067;22855;26520	True;True;True;True;True;True;True;True;True;True;True;True	1563;4856;6743;8337;9011;9131;9278;11501;14695;16450;23385;27124	16313;16314;16315;16316;16317;16318;16319;16320;16321;16322;16323;16324;16325;16326;16327;16328;16329;16330;16331;16332;16333;16334;16335;16336;16337;16338;16339;16340;16341;16342;51079;51080;51081;51082;51083;51084;51085;51086;51087;51088;51089;51090;51091;70765;70766;70767;70768;70769;70770;70771;70772;70773;70774;70775;70776;70777;70778;70779;70780;70781;70782;87576;87577;87578;87579;87580;87581;87582;87583;87584;87585;87586;87587;87588;87589;87590;87591;87592;87593;87594;87595;94503;94504;94505;94506;94507;94508;94509;94510;94511;94512;94513;94514;94515;94516;94517;95746;95747;95748;95749;95750;95751;95752;95753;95754;95755;95756;95757;97321;97322;97323;97324;97325;97326;97327;97328;97329;97330;97331;97332;97333;97334;97335;97336;97337;97338;97339;97340;97341;97342;97343;97344;97345;97346;97347;97348;97349;121011;121012;121013;121014;121015;121016;121017;121018;121019;121020;121021;121022;121023;121024;121025;121026;121027;121028;156196;156197;156198;156199;156200;156201;156202;156203;173187;173188;173189;173190;173191;173192;173193;173194;173195;173196;245275;245276;245277;245278;245279;245280;245281;245282;245283;245284;245285;286342;286343;286344;286345;286346;286347;286348;286349;286350;286351;286352;286353;286354;286355;286356;286357;286358	16938;16939;16940;16941;16942;16943;16944;16945;16946;16947;16948;16949;16950;16951;16952;16953;16954;16955;16956;16957;16958;16959;16960;16961;16962;16963;16964;16965;16966;16967;16968;16969;16970;16971;16972;16973;16974;16975;16976;16977;16978;16979;16980;16981;16982;16983;16984;16985;16986;52407;52408;52409;52410;52411;52412;52413;52414;52415;71719;71720;71721;71722;71723;71724;71725;71726;71727;71728;71729;71730;71731;71732;71733;71734;71735;71736;71737;71738;71739;71740;71741;71742;71743;71744;71745;71746;88637;88638;88639;88640;88641;88642;88643;88644;88645;88646;88647;88648;88649;88650;88651;88652;88653;88654;88655;88656;88657;88658;88659;88660;88661;88662;95328;95329;95330;95331;95332;95333;95334;95335;95336;95337;95338;95339;95340;95341;95342;95343;95344;96515;96516;96517;96518;96519;96520;96521;96522;96523;96524;96525;96526;98302;98303;98304;98305;98306;98307;98308;98309;98310;98311;98312;98313;98314;98315;98316;98317;98318;98319;98320;98321;98322;98323;98324;98325;98326;98327;98328;98329;98330;98331;98332;98333;98334;98335;98336;98337;98338;98339;98340;98341;122596;122597;122598;122599;122600;122601;122602;122603;122604;122605;122606;122607;122608;122609;122610;122611;122612;122613;122614;122615;122616;122617;122618;122619;122620;122621;122622;122623;122624;122625;122626;122627;122628;122629;122630;122631;122632;122633;122634;122635;122636;122637;122638;122639;122640;122641;122642;122643;156754;156755;156756;156757;156758;156759;156760;156761;172560;172561;172562;172563;172564;172565;172566;172567;172568;172569;172570;242686;242687;242688;242689;242690;242691;242692;242693;242694;242695;242696;242697;284953;284954;284955;284956;284957;284958;284959;284960;284961;284962;284963;284964;284965;284966;284967;284968;284969;284970;284971;284972;284973;284974;284975;284976;284977;284978;284979;284980;284981;284982;284983;284984;284985	16959;52408;71735;88644;95328;96518;98329;122617;156761;172567;242690;284968			10090
Q8VH51;Q8VH51-2;Q8VH51-3	Q8VH51;Q8VH51-2;Q8VH51-3	16;16;14	16;16;14	16;16;14	RNA-binding protein 39	Rbm39	RNA-binding protein 39 OS=Mus musculus OX=10090 GN=Rbm39 PE=1 SV=2;Isoform 2 of RNA-binding protein 39 OS=Mus musculus OX=10090 GN=Rbm39;Isoform 3 of RNA-binding protein 39 OS=Mus musculus OX=10090 GN=Rbm39	3	16	16	16	6	14	12	14	14	6	14	12	14	14	6	14	12	14	14	15	11	41.1	41.1	41.1	59.406	530	530;524;367	0	150.93	By MS/MS	By MS/MS	By MS/MS	By MS/MS	By MS/MS	0.65999	0.82898	13.999	193	19	Leave out requantified	0.56529	0.55404	2.573	0.70939	0.69145	0.80023	0.68037	0.87109	0.8536	0.76399	59.666	19.129	32.977	9.7279	16.947	17	42	22	34	32	2	4	1	5	4	Leave out requantified	Leave out requantified	Leave out requantified	Leave out requantified	Leave out requantified	17.2	36.4	34.2	36.4	36.4	1067300000	620300000	446990000	14506000	8946700	5559400	342520000	216850000	125670000	69556000	20808000	48749000	284170000	161430000	122740000	138630000	81542000	57090000	22811000	26434000	18601000	13278000	28850000	28142000	23983000	22509000	20430000	AAAMANNLQK;ADDIDIEAMLEAPYKK;ALEQLNGFELAGRPMK;CPSIAAAIAAVNALHGR;DLEEFFSTVGK;GIAYVEFVDVSSVPLAIGLTGQR;GIFEPFGR;GIFEPFGRIESIQLMMDSETGR;GYGFITFSDSECAK;HGGVIHIYVDK;LYVGSLHFNITEDMLR;NSAQGNVYVK;TDASSASSFLDSDELER;TGIDLGTTGR;TVFCMQLAAR;VLGVPIIVQASQAEK				1993	28;368;1239;2770;3615;8127;8147;8148;9118;9348;15542;17037;21638;21908;22868;24176	True;True;True;True;True;True;True;True;True;True;True;True;True;True;True;True	28;374;1272;2835;3700;8312;8332;8333;9327;9559;15887;15888;17450;22144;22420;23398;24737	294;295;296;297;298;299;300;301;302;303;304;305;306;307;3921;3922;3923;3924;3925;3926;3927;3928;3929;3930;3931;3932;3933;3934;13226;13227;13228;13229;13230;13231;13232;13233;13234;13235;13236;13237;13238;13239;29520;29521;29522;29523;29524;29525;29526;29527;29528;29529;29530;29531;29532;29533;29534;29535;29536;38559;38560;38561;38562;38563;38564;38565;38566;38567;38568;38569;38570;38571;38572;87328;87329;87330;87331;87332;87333;87334;87335;87336;87337;87338;87339;87340;87341;87544;87545;87546;87547;87548;87549;87550;87551;87552;87553;87554;97769;97770;97771;97772;97773;97774;97775;97776;97777;97778;97779;97780;97781;97782;100175;100176;100177;100178;100179;100180;100181;100182;168727;168728;168729;168730;168731;168732;168733;168734;168735;168736;168737;168738;168739;168740;168741;168742;184137;184138;184139;184140;184141;184142;184143;184144;184145;184146;184147;231864;231865;231866;231867;231868;231869;231870;231871;231872;231873;234935;234936;234937;234938;234939;234940;234941;234942;234943;245400;245401;245402;245403;245404;245405;245406;245407;245408;245409;245410;245411;260878;260879;260880;260881;260882;260883;260884;260885;260886;260887;260888;260889;260890;260891;260892;260893;260894;260895	319;320;321;322;323;324;325;326;327;328;329;330;4077;4078;4079;4080;4081;4082;4083;4084;4085;4086;4087;4088;4089;4090;4091;4092;13656;13657;13658;13659;13660;13661;13662;13663;13664;13665;13666;30667;30668;30669;30670;30671;30672;30673;30674;30675;30676;30677;30678;30679;30680;30681;30682;30683;30684;30685;30686;30687;30688;30689;30690;30691;30692;30693;30694;30695;30696;30697;30698;39828;39829;39830;39831;39832;39833;39834;39835;39836;39837;39838;39839;39840;39841;39842;39843;39844;39845;39846;88393;88394;88395;88608;88609;88610;88611;88612;98793;98794;98795;98796;101478;101479;101480;101481;101482;101483;168387;168388;168389;168390;168391;168392;168393;168394;168395;168396;168397;168398;168399;168400;168401;168402;168403;168404;168405;168406;183302;183303;183304;183305;183306;183307;183308;183309;183310;183311;183312;183313;183314;183315;183316;183317;183318;183319;229137;229138;229139;229140;232389;232390;232391;232392;232393;232394;232395;232396;232397;232398;232399;242811;242812;242813;242814;242815;242816;259745;259746;259747;259748;259749;259750;259751;259752;259753;259754;259755;259756;259757;259758;259759;259760;259761;259762;259763;259764;259765;259766;259767;259768;259769;259770;259771;259772	329;4081;13664;30682;39829;88395;88608;88612;98793;101480;168395;183303;229137;232397;242813;259756			10090;10090;10090
Q8VHE0	Q8VHE0	2	2	2	Translocation protein SEC63 homolog	Sec63	Translocation protein SEC63 homolog OS=Mus musculus OX=10090 GN=Sec63 PE=1 SV=4	1	2	2	2	0	2	1	2	2	0	2	1	2	2	0	2	1	2	2	2	0	3	3	3	87.869	760	760	0.0053918	2.9861		By MS/MS	By MS/MS	By MS/MS	By MS/MS	0.81642	0.96187	0.97587	18	0	Leave out requantified	NaN	0.75497	NaN	0.87791	0.77117	NaN	0.92049	NaN	1.0641	0.90451	NaN	12.965	NaN	5.6253	7.5174	0	4	1	4	6	0	0	0	0	0	Median	Leave out requantified	Median	Leave out requantified	Leave out requantified	0	3	1.8	3	3	30326000	16282000	14044000	0	0	0	7654600	4552900	3101700	903000	241750	661250	7319100	3800800	3518300	8579900	4631500	3948400	0	0	0	0	0	0	0	0	0	ITHPVYSLYFPEEK;VLLLSHLAR				1994	11453;24232	True;True	11720;24793	123478;123479;123480;123481;123482;123483;123484;123485;261567;261568;261569;261570;261571;261572;261573;261574;261575;261576	125099;260399;260400;260401	125099;260400			10090
Q8VHK9	Q8VHK9	5	5	5	ATP-dependent RNA helicase DHX36	Dhx36	ATP-dependent DNA/RNA helicase DHX36 OS=Mus musculus OX=10090 GN=Dhx36 PE=1 SV=2	1	5	5	5	0	2	3	3	2	0	2	3	3	2	0	2	3	3	2	1	1	6.5	6.5	6.5	113.88	1001	1001	0	9.3198		By MS/MS	By MS/MS	By MS/MS	By matching	0.8724	1.1293	9.0874	16	3	Leave out requantified	NaN	0.89198	2.3583	0.88129	0.81348	NaN	1.1101	0.8619	1.0617	0.90149	NaN	9.6073	12.096	30.514	15.003	0	3	3	4	2	0	0	2	1	0	Median	Plateau	Median	Median	Median	0	2.5	4.3	3.5	2.5	26243000	12763000	13480000	0	0	0	6489700	3168900	3320800	2864000	800210	2063800	7618400	4117100	3501200	2263500	1207700	1055800	0	0	0	0	0	0	0	0	0	LGGIAYFLSR;NLQSDVLMTVIK;QEELTPLGVHLAR;SRDCAVLSAILDLIK;TTQVTQFILDNYIER				1995	13060;16778;17878;20957;22799	True;True;True;True;True	13363;17181;18306;21455;23328	141222;180846;180847;180848;180849;192389;192390;192391;192392;192393;192394;192395;224453;224454;224455;244738	141955;179982;191419;221129;221130;242172	141955;179982;191419;221129;242172			10090
Q8VHN8;Q8VHN8-2	Q8VHN8;Q8VHN8-2	2;1	2;1	2;1	Protein syndesmos	Nudt16l1	Tudor-interacting repair regulator protein OS=Mus musculus OX=10090 GN=Nudt16l1 PE=1 SV=2;Isoform 2 of Tudor-interacting repair regulator protein OS=Mus musculus OX=10090 GN=Nudt16l1	2	2	2	2	1	2	2	1	1	1	2	2	1	1	1	2	2	1	1	2	0	9	9	9	23.414	211	211;237	0.0033137	3.2864	By matching	By MS/MS	By MS/MS	By MS/MS	By MS/MS	1.0186	1.2553	17.007	13	2	Leave out requantified	NaN	0.92055	4.579	1.389	NaN	NaN	1.0729	1.6063	1.5953	NaN	NaN	7.1757	12.113	11.992	NaN	1	5	2	2	1	0	1	1	0	0	Median	Leave out requantified	Median	Median	Median	3.8	9	9	3.8	3.8	15840000	7339500	8500100	80057	45033	35024	7145300	3697500	3447900	1195600	242840	952740	3131400	1524200	1607100	1186200	289570	896600	0	931950	999890	521700	1657400	0	0	0	0	LAEALASATEK;YQLLFALK				1996	12100;26321	True;True	12386;26922	130873;130874;130875;130876;284202;284203;284204;284205;284206;284207;284208;284209;284210	131790;131791;282680;282681;282682;282683;282684;282685;282686;282687;282688;282689	131791;282684			10090;10090
Q8VHR5;Q8VHR5-2	Q8VHR5;Q8VHR5-2	7;5	7;5	7;5	Transcriptional repressor p66-beta	Gatad2b	Transcriptional repressor p66-beta OS=Mus musculus OX=10090 GN=Gatad2b PE=1 SV=1;Isoform 2 of Transcriptional repressor p66-beta OS=Mus musculus OX=10090 GN=Gatad2b	2	7	7	7	0	7	1	6	5	0	7	1	6	5	0	7	1	6	5	4	0	14.5	14.5	14.5	65.41	594	594;485	0	40.953		By MS/MS	By MS/MS	By MS/MS	By MS/MS	0.43835	0.53827	10.296	47	8	Leave out requantified	NaN	0.41531	NaN	0.47383	0.41309	NaN	0.51932	NaN	0.58148	0.47636	NaN	5.4517	NaN	11.55	16.731	0	14	1	15	11	0	2	1	0	4	Median	Leave out requantified	Median	Leave out requantified	Leave out requantified	0	14.5	2	13	9.8	68974000	44029000	24945000	0	0	0	20145000	12828000	7316600	397470	53189	344280	25165000	15900000	9264300	11221000	7242400	3978900	0	1987000	1031900	0	0	2302900	1445400	2304200	1494700	ALQQEQEIEQR;DLANLEVPHELPTK;ILCEQCMTSNQK;LPSRPGAQGIEPQNMR;QAPQPQSSLQR;TLQGHSVIR;VIAPNPAQLQGQR				1997	1410;3574;10745;14379;17771;22304;23888	True;True;True;True;True;True;True	1446;3659;10985;14706;18199;22825;24445	15040;15041;15042;15043;15044;15045;15046;15047;15048;15049;38167;38168;38169;38170;38171;115695;115696;115697;115698;115699;115700;115701;156364;156365;156366;156367;191408;191409;191410;191411;191412;191413;191414;191415;191416;191417;239423;239424;257500;257501;257502;257503;257504;257505;257506;257507;257508	15599;15600;15601;15602;15603;15604;15605;39512;39513;117295;117296;117297;117298;117299;117300;156951;156952;190547;190548;190549;236807;236808;256139;256140;256141;256142;256143	15601;39513;117300;156952;190548;236808;256140			10090;10090
Q8VHX6-2;Q8VHX6	Q8VHX6-2;Q8VHX6	30;30	20;20	20;20	Filamin-C	Flnc	Isoform 2 of Filamin-C OS=Mus musculus OX=10090 GN=Flnc;Filamin-C OS=Mus musculus OX=10090 GN=Flnc PE=1 SV=3	2	30	20	20	3	14	9	26	27	0	6	2	17	17	0	6	2	17	17	0	1	14.5	10.5	10.5	287.36	2693	2693;2726	0	64.284	By matching	By MS/MS	By matching	By MS/MS	By MS/MS	0.35343	0.41275	38.246	81	12	Leave out requantified	NaN	0.86697	4.0451	0.34435	0.30689	NaN	1.0861	1.5386	0.41979	0.3306	NaN	11.288	27.51	16.378	14.355	0	12	3	32	33	0	1	0	5	6	Median	Leave out requantified	Median	Leave out requantified	Leave out requantified	1.3	6.8	4.6	12.4	13.1	166370000	113440000	52930000	0	0	0	16964000	9337400	7626800	3125100	672540	2452600	82976000	58197000	24778000	62868000	45016000	17852000	0	1171900	1272800	673050	1841300	8195000	3848200	7010700	4128500	AFGPGLEGGLVNK;AFGPGLEPTGCIVDRPAEFTIDAR;AIVDGNLK;APLQVAVLGPTGVAEPVEVR;APSGNEEPCLLK;EAGAGGLSIAVEGPSK;GAGTGGLGLAIEGPSEAK;GAGTGGLGLTVEGPCEAK;GGLVGTPAPFSIDTK;GPGLSQAFVGQK;HIPGSPFTAK;HVTNSPFK;IECDDKGDGSCDVR;IQQNTFTR;ITEGDLSQLTASIR;LEPGGGAEAQAVR;LIALLEVLSQK;LLGWIQNK;LVSIDSK;LYAQDADGCPIDIK;SPFPVHVAEACNPNACR;SPFVVNVAPPLDLSK;TPCEEVYVK;VCAYGPGLK;VEESTQVGGDPFPAVFGDFLGR;VGVTEGCDPTR;VTYCPTEPGTYIINIK;VYNVTYTVK;WCNEHLK;YGGDEIPYSPFR				1998	681;682;1116;1709;1730;4480;7576;7578;8030;8580;9428;9812;10162;11234;11432;12707;13331;13780;15302;15419;20815;20818;22480;23275;23446;23827;25058;25369;25420;25906	True;True;False;True;True;False;True;False;True;True;False;True;False;False;True;True;False;False;False;True;True;True;True;True;True;True;True;True;False;True	698;699;1145;1755;1777;4584;7747;7749;8215;8777;9642;10034;10388;11493;11697;13006;13639;14093;15645;15764;21311;21314;23005;23812;23987;24383;25640;25958;26009;26500	7136;7137;7138;7139;7140;7141;7142;7143;7144;7145;7146;7147;11890;11891;18173;18174;18175;18176;18177;18178;18446;18447;18448;18449;47961;47962;47963;47964;47965;47966;47967;47968;47969;47970;47971;47972;47973;47974;81698;81713;81714;81715;81716;81717;81718;81719;81720;81721;81722;81723;81724;81725;81726;81727;86406;86407;86408;86409;92327;92328;101097;105093;105094;108784;108785;108786;108787;108788;108789;108790;108791;108792;108793;108794;108795;120939;120940;120941;120942;120943;120944;120945;120946;120947;120948;120949;120950;120951;120952;120953;123224;123225;123226;123227;137347;137348;137349;137350;137351;144288;144289;144290;144291;144292;144293;144294;144295;144296;144297;144298;144299;144300;144301;144302;144303;144304;144305;144306;144307;144308;144309;144310;144311;144312;144313;144314;144315;144316;144317;144318;144319;144320;149483;149484;149485;149486;149487;149488;149489;149490;149491;149492;149493;149494;149495;149496;149497;149498;166224;166225;166226;166227;166228;166229;166230;166231;166232;166233;167528;167529;167530;222959;222960;222961;222962;222963;222964;222992;222993;222994;222995;222996;222997;241388;241389;241390;241391;241392;250045;252042;252043;252044;256732;256733;256734;256735;256736;256737;256738;256739;256740;270463;270464;274069;274070;274071;274072;274073;274074;274559;274560;274561;274562;274563;274564;274565;274566;274567;274568;274569;274570;274571;279565	7416;7417;12357;12358;12359;18841;18842;18843;18844;18845;19119;19120;49496;49497;49498;49499;49500;49501;49502;49503;49504;49505;49506;49507;49508;49509;49510;49511;82433;82457;82458;82459;82460;82461;82462;82463;82464;82465;82466;82467;82468;82469;82470;82471;82472;82473;82474;82475;82476;82477;87437;87438;93285;93286;102411;106708;110307;110308;110309;110310;110311;110312;110313;110314;110315;110316;110317;122513;122514;122515;122516;122517;122518;122519;122520;122521;122522;122523;122524;122525;122526;122527;122528;122529;122530;122531;122532;122533;122534;122535;122536;122537;122538;124812;137993;137994;137995;137996;144899;144900;144901;144902;144903;144904;144905;144906;144907;144908;144909;144910;144911;144912;144913;144914;144915;144916;144917;144918;144919;144920;144921;144922;144923;144924;144925;144926;144927;144928;144929;144930;144931;144932;144933;144934;144935;144936;144937;144938;144939;144940;144941;144942;144943;144944;144945;144946;144947;144948;144949;144950;144951;144952;149974;149975;149976;149977;149978;149979;149980;149981;149982;149983;149984;149985;149986;149987;149988;149989;149990;149991;149992;165772;165773;165774;167160;167161;219639;219672;219673;219674;219675;219676;238854;238855;238856;238857;238858;247794;250145;250146;255330;255331;255332;255333;255334;255335;255336;255337;255338;255339;255340;255341;255342;255343;269254;272936;272937;272938;272939;272940;272941;273416;273417;273418;273419;277973	7416;7417;12359;18844;19119;49511;82433;82461;87438;93285;102411;106708;110313;122530;124812;137994;144922;149986;165772;167160;219639;219672;238855;247794;250146;255339;269254;272940;273416;277973			10090;10090
Q8VHZ7	Q8VHZ7	4	4	4	U3 small nucleolar ribonucleoprotein protein IMP4	Imp4	U3 small nucleolar ribonucleoprotein protein IMP4 OS=Mus musculus OX=10090 GN=Imp4 PE=2 SV=1	1	4	4	4	0	2	0	2	2	0	2	0	2	2	0	2	0	2	2	1	1	11.7	11.7	11.7	33.656	291	291	0	7.6679		By MS/MS		By MS/MS	By MS/MS	0.49988	0.60442	20.262	13	1	Leave out requantified	NaN	0.51304	NaN	0.57656	0.52591	NaN	0.70183	NaN	0.72569	0.63564	NaN	11.513	NaN	27.292	32.25	0	3	0	4	3	0	0	0	0	1	Median	Median	Median	Leave out requantified	Median	0	7.6	0	8.2	8.2	31955000	20061000	11893000	0	0	0	6181100	3736200	2444900	0	0	0	11857000	7216900	4640100	7436100	5206400	2229700	0	0	0	0	0	0	0	0	0	GRHEVGALVR;HEVGALVR;NVELTEVGPR;VITFANQDDYISFR				1999	8711;9262;17179;24002	True;True;True;True	8909;9472;17595;24561	93585;99219;185560;258949;258950;258951;258952;258953;258954;258955;258956;258957;258958	94432;100418;184798;257596;257597;257598	94432;100418;184798;257597			10090
Q8VI33;Q6NZA9	Q8VI33;Q6NZA9	2;1	2;1	2;1	Transcription initiation factor TFIID subunit 9;Transcription initiation factor TFIID subunit 9B	Taf9;Taf9b	Transcription initiation factor TFIID subunit 9 OS=Mus musculus OX=10090 GN=Taf9 PE=1 SV=1;Transcription initiation factor TFIID subunit 9B OS=Mus musculus OX=10090 GN=Taf9b PE=1 SV=2	2	2	2	2	0	1	1	0	0	0	1	1	0	0	0	1	1	0	0	1	0	8.3	8.3	8.3	28.979	264	264;249	0.0060758	2.906		By MS/MS	By MS/MS			0.7234	0.97918	8.1475	5	1	Median	NaN	0.74425	NaN	NaN	NaN	NaN	0.96331	NaN	NaN	NaN	NaN	13.418	NaN	NaN	NaN	0	2	1	0	0	0	0	1	0	0	Median	Median	Median	Median	Median	0	4.2	4.2	0	0	8636600	4867200	3769400	0	0	0	4051300	2517500	1533700	566150	161610	404540	0	0	0	0	0	0	0	0	0	0	0	0	0	0	0	VGTPMSLTGQR;VINQMLEFAFR				2000	23817;23962	True;True	24373;24521	256651;256652;256653;256654;258496	255225;255226;255227;257184	255226;257184			10090;10090
Q8VI75	Q8VI75	12	12	12	Importin-4	Ipo4	Importin-4 OS=Mus musculus OX=10090 GN=Ipo4 PE=1 SV=1	1	12	12	12	4	11	5	8	8	4	11	5	8	8	4	11	5	8	8	6	3	14.2	14.2	14.2	119.27	1082	1082	0	51.365	By MS/MS	By MS/MS	By MS/MS	By MS/MS	By MS/MS	1.0185	1.2589	14.339	83	9	Leave out requantified	0.78371	1.0488	2.6639	0.89584	1.0109	1.0909	1.3168	0.92589	1.0902	1.1482	12.842	21.592	73.368	20.515	11.358	6	22	9	14	16	0	2	5	1	0	Leave out requantified	Leave out requantified	Leave out requantified	Leave out requantified	Leave out requantified	5.2	13.3	6.7	9.5	8.9	246670000	116710000	129960000	5575200	2940500	2634700	95817000	46524000	49293000	12342000	3220800	9121600	37779000	19561000	18218000	34534000	17258000	17276000	16933000	5358800	5769900	2669100	8517800	4715300	3758500	5236600	8199200	AGFLVLAVLSDGAGDHIR;ERPVVMAVLESLTGVLR;GLDDPSQIVR;LLGLLLPLLAR;LLYPLLQIVCK;LSELCNVLK;MEPAGLEQILK;SSSDPSSSPVLQTSLAR;TCGSLALQPPGR;TEPQVLATLLR;VLCCLTFLVK;VQPYLPELMECMLQPLK				2001	805;5782;8278;13765;14045;14730;15726;21079;21595;21755;24059;24718	True;True;True;True;True;True;True;True;True;True;True;True	824;5910;8465;14077;14362;15060;16085;21579;22101;22264;24618;25296	8515;8516;8517;8518;8519;8520;8521;62187;62188;62189;62190;62191;62192;62193;62194;62195;62196;62197;62198;89144;89145;89146;149216;149217;149218;149219;149220;149221;149222;149223;149224;149225;149226;149227;149228;149229;149230;149231;149232;149233;152510;152511;152512;152513;152514;152515;152516;152517;152518;159776;159777;159778;159779;159780;159781;170293;170294;170295;170296;225671;225672;225673;225674;225675;231491;233075;233076;233077;233078;233079;233080;233081;233082;233083;259546;259547;259548;259549;259550;259551;266980;266981;266982;266983	8832;8833;8834;8835;63041;63042;63043;63044;63045;63046;63047;63048;63049;63050;63051;63052;90135;90136;149665;149666;149667;149668;149669;149670;149671;149672;149673;149674;149675;149676;149677;149678;149679;149680;149681;149682;149683;149684;149685;149686;149687;149688;149689;149690;149691;149692;149693;149694;152897;152898;152899;152900;152901;152902;152903;159854;159855;169942;169943;169944;169945;222445;222446;222447;228715;230364;258232;258233;258234;258235;266010;266011;266012;266013;266014	8833;63045;90136;149675;152901;159855;169945;222446;228715;230364;258233;266013			10090
Q8VI84	Q8VI84	6	6	6	Nucleolar complex protein 3 homolog	Noc3l	Nucleolar complex protein 3 homolog OS=Mus musculus OX=10090 GN=Noc3l PE=2 SV=2	1	6	6	6	1	4	2	4	5	1	4	2	4	5	1	4	2	4	5	2	1	9.5	9.5	9.5	93.21	807	807	0	13.774	By MS/MS	By MS/MS	By MS/MS	By MS/MS	By MS/MS	0.67859	0.81943	34.363	37	4	Leave out requantified	NaN	0.61216	2.2266	0.64069	0.73356	NaN	0.75242	0.73063	0.77692	0.76834	NaN	15.042	6.3568	33.107	55.669	1	8	3	10	10	1	1	1	1	0	Median	Leave out requantified	Plateau	Leave out requantified	Leave out requantified	1.4	5.2	3.7	6.9	8.2	82920000	47221000	35699000	617800	419850	197940	22360000	12994000	9365800	4717400	1536700	3180700	23990000	13983000	10007000	13682000	7756300	5925300	0	3421500	2574400	0	0	2697300	1726600	3180300	2111100	ILMHTFPR;IQIAALASAILSDPESHIK;LGQASLGVIK;LVIISLMELFK;RYCNEAAPETPLDFAK;SPLLPAVLEGLAK				2002	10868;11200;13182;15186;19657;20838	True;True;True;True;True;True	11112;11458;13488;15527;20124;21335	117083;117084;117085;117086;120618;120619;120620;120621;120622;120623;142731;142732;142733;164756;164757;164758;164759;164760;164761;164762;164763;211013;211014;211015;211016;211017;211018;223177;223178;223179;223180;223181;223182;223183;223184;223185;223186;223187	118658;118659;118660;118661;122301;122302;143487;164336;164337;164338;207501;219884;219885;219886;219887;219888;219889	118659;122302;143487;164338;207501;219886			10090
Q8VIJ6	Q8VIJ6	25	25	23	Splicing factor, proline- and glutamine-rich	Sfpq	Splicing factor, proline- and glutamine-rich OS=Mus musculus OX=10090 GN=Sfpq PE=1 SV=1	1	25	25	23	8	24	16	22	19	8	24	16	22	19	7	22	15	21	18	18	11	40.6	40.6	38.6	75.441	699	699	0	192.68	By MS/MS	By MS/MS	By MS/MS	By MS/MS	By MS/MS	0.38156	0.48704	8.8458	332	27	Leave out requantified	0.36443	0.33942	2.6484	0.45339	0.39637	0.51789	0.41343	0.88291	0.56381	0.42381	25.14	26.388	37.97	16.217	29.315	24	73	38	74	56	2	7	4	7	4	Leave out requantified	Leave out requantified	Leave out requantified	Leave out requantified	Leave out requantified	16.3	39.3	28.3	38.6	34.6	5136100000	3630200000	1505900000	19527000	14455000	5071500	1608700000	1188200000	420500000	171810000	51799000	120010000	1291600000	872010000	419610000	871430000	621280000	250150000	14813000	109300000	41241000	26699000	66779000	97686000	44783000	108070000	43227000	AELDDTPMR;ALAEIAK;ANLSLLR;AVVIVDDR;CSEGVFLLTTTPR;CSEGVFLLTTTPRPVIVEPLEQLDDEDGLPEK;DKLESEMEDAYHEHQANLLR;FAQHGTFEYEYSQR;FATHAAALSVR;FGQGGAGPVGGQGPR;GIVEFASK;GMGPGTPAGYGR;ISDSEGFK;LFVGNLPADITEDEFK;MEELHSQEMQK;MGGGGTMNMGDPYGSGGQK;NLSPYVSNELLEEAFSQFGPIER;QREMEEQMR;RMEELHSQEMQK;RQEELRR;RQREESYSR;RREEEMMIR;SLDEMEK;SPPPGMGLNQNR;YGEPGEVFINK				2003	549;1147;1623;2361;2811;2812;3564;6318;6342;6649;8229;8478;11295;12950;15696;15794;16790;18526;19331;19435;19457;19475;20458;20847;25895	True;True;True;True;True;True;True;True;True;True;True;True;True;True;True;True;True;True;True;True;True;True;True;True;True	562;563;1176;1669;2417;2876;2877;3648;6454;6479;6792;8416;8668;11556;13251;16054;16158;17193;18968;19787;19788;19895;19917;19935;20949;21344;26489	5819;5820;5821;5822;5823;5824;5825;5826;5827;5828;5829;5830;5831;5832;12210;12211;12212;12213;12214;12215;12216;12217;12218;12219;12220;12221;12222;12223;17348;17349;17350;17351;17352;17353;17354;17355;17356;17357;17358;17359;17360;17361;17362;17363;17364;17365;25187;25188;25189;25190;25191;25192;25193;25194;25195;25196;25197;25198;25199;25200;25201;25202;25203;25204;29934;29935;29936;29937;29938;29939;29940;29941;29942;29943;29944;29945;29946;29947;29948;29949;29950;29951;29952;29953;29954;29955;29956;29957;29958;29959;29960;29961;29962;29963;29964;29965;29966;29967;29968;38014;38015;38016;38017;38018;38019;38020;38021;38022;38023;67575;67576;67577;67578;67579;67580;67581;67582;67583;67584;67585;67586;67587;67588;67589;67590;67591;67592;67831;67832;67833;67834;67835;67836;67837;67838;67839;67840;67841;67842;67843;67844;67845;67846;67847;67848;67849;67850;67851;67852;67853;67854;67855;67856;67857;67858;67859;67860;67861;67862;67863;67864;71423;71424;71425;71426;71427;71428;71429;71430;71431;71432;71433;71434;71435;71436;71437;71438;71439;71440;88615;91223;91224;91225;91226;91227;91228;91229;91230;91231;91232;91233;91234;91235;91236;91237;121702;121703;121704;121705;121706;121707;121708;121709;121710;121711;121712;121713;121714;121715;139886;139887;139888;139889;139890;139891;139892;139893;139894;139895;139896;139897;139898;139899;139900;139901;139902;139903;139904;139905;139906;139907;139908;139909;139910;139911;170014;170015;170016;170865;170866;170867;170868;170869;170870;170871;181006;181007;181008;181009;181010;181011;181012;181013;181014;181015;181016;181017;181018;181019;181020;199122;199123;199124;199125;199126;199127;199128;199129;199130;199131;199132;199133;207510;207511;207512;207513;207514;207515;207516;207517;207518;207519;207520;207521;207522;207523;207524;207525;207526;207527;207528;208626;208752;208753;208754;208755;208904;208905;208906;208907;208908;219168;219169;219170;219171;219172;219173;219174;219175;219176;223274;223275;223276;223277;223278;223279;223280;223281;223282;223283;223284;223285;279462;279463;279464;279465;279466;279467;279468;279469;279470;279471;279472;279473;279474;279475;279476;279477;279478	6072;6073;6074;6075;6076;6077;6078;6079;6080;6081;6082;6083;6084;6085;6086;6087;6088;12678;12679;12680;18025;18026;18027;18028;18029;18030;18031;18032;18033;18034;18035;18036;18037;18038;18039;18040;18041;18042;18043;18044;18045;18046;18047;18048;26302;26303;26304;26305;26306;26307;26308;26309;26310;26311;26312;26313;26314;26315;26316;26317;26318;26319;26320;26321;26322;26323;26324;26325;26326;26327;26328;26329;31031;31032;31033;31034;31035;31036;31037;31038;31039;31040;31041;31042;31043;31044;31045;31046;31047;31048;31049;31050;31051;31052;31053;31054;39345;39346;68278;68279;68280;68281;68282;68283;68284;68285;68286;68287;68288;68289;68290;68291;68292;68293;68294;68295;68296;68297;68298;68299;68300;68301;68302;68303;68562;68563;68564;68565;68566;68567;68568;68569;68570;68571;68572;68573;68574;68575;68576;68577;68578;68579;68580;68581;68582;68583;68584;68585;68586;68587;68588;68589;68590;68591;68592;68593;68594;68595;72335;72336;72337;72338;72339;72340;72341;72342;72343;72344;72345;72346;72347;72348;72349;72350;72351;72352;72353;72354;72355;72356;72357;72358;72359;72360;72361;72362;72363;72364;72365;72366;72367;72368;72369;72370;72371;72372;72373;72374;72375;72376;72377;72378;72379;72380;72381;72382;72383;72384;72385;72386;89657;92096;92097;92098;92099;92100;92101;92102;92103;92104;92105;92106;92107;92108;92109;92110;92111;92112;92113;92114;123268;123269;123270;123271;123272;123273;123274;123275;123276;140437;140438;140439;140440;140441;140442;140443;140444;140445;140446;140447;140448;140449;140450;140451;140452;140453;140454;140455;140456;140457;140458;140459;140460;140461;140462;140463;140464;140465;140466;140467;140468;140469;140470;140471;140472;140473;140474;140475;140476;140477;140478;140479;169701;169702;170447;170448;170449;170450;170451;170452;170453;170454;170455;170456;170457;180207;180208;180209;180210;180211;180212;180213;180214;180215;180216;180217;197517;197518;197519;197520;197521;197522;197523;197524;197525;197526;204655;204656;204657;204658;204659;204660;204661;204662;204663;204664;205596;205657;205762;205763;205764;215890;215891;215892;215893;215894;215895;215896;219972;219973;219974;219975;219976;219977;219978;219979;219980;219981;219982;219983;219984;219985;219986;219987;277848;277849;277850;277851;277852;277853;277854;277855;277856;277857;277858;277859;277860;277861;277862;277863;277864;277865;277866;277867;277868;277869;277870;277871;277872;277873;277874	6076;12678;18041;26309;31031;31045;39345;68280;68584;72367;89657;92114;123270;140465;169702;170447;180211;197520;204662;205596;205657;205764;215895;219974;277859	458	549	10090
Q8WTY4	Q8WTY4	7	7	7	Anamorsin	Ciapin1	Anamorsin OS=Mus musculus OX=10090 GN=Ciapin1 PE=1 SV=1	1	7	7	7	3	7	4	6	3	3	7	4	6	3	3	7	4	6	3	5	3	34	34	34	33.429	309	309	0	35.811	By MS/MS	By MS/MS	By MS/MS	By MS/MS	By MS/MS	1.0011	1.2574	16.247	61	0	Leave out requantified	0.76538	1.1047	3.0876	0.94214	1.1155	1.0795	1.4471	1.0646	1.2049	1.207	20.256	10.746	77.653	20.258	3.9242	6	15	7	12	8	0	0	0	0	0	Leave out requantified	Leave out requantified	Leave out requantified	Leave out requantified	Leave out requantified	17.5	34	19.4	24.6	11.7	295220000	162800000	132420000	8170100	4640300	3529800	97414000	48197000	49218000	12637000	4278000	8358700	45142000	22803000	22339000	26557000	12276000	14281000	25031000	13984000	12508000	8206500	16498000	18096000	13268000	22482000	22854000	EPVETAEVNNDK;ESSFDVILSGVVPGSTSLHSAEVLAEMAR;ILRPGGCLFLK;LCSALTLSGLVEIK;MEEFGISPGQLVAVFWDK;RPDPASLK;SACGNCYLGDAFR				2004	5652;5866;10924;12410;15693;19380;19705	True;True;True;True;True;True;True	5778;5995;11172;12706;16051;19839;20172	60893;60894;60895;60896;60897;60898;60899;60900;60901;60902;60903;60904;60905;63039;63040;63041;63042;63043;63044;63045;63046;63047;63048;117604;117605;117606;117607;117608;117609;117610;117611;117612;117613;117614;117615;117616;117617;117618;117619;134242;134243;134244;134245;134246;134247;169987;169988;208087;208088;208089;208090;208091;208092;211476;211477;211478;211479;211480;211481;211482;211483	62008;62009;62010;62011;62012;62013;62014;62015;62016;62017;62018;62019;62020;62021;62022;62023;62024;62025;62026;62027;62028;62029;62030;62031;62032;63796;63797;63798;63799;63800;63801;63802;119136;119137;119138;119139;119140;119141;119142;119143;119144;119145;119146;119147;119148;119149;119150;119151;119152;134922;134923;134924;134925;134926;169681;169682;205153;205154;207893;207894;207895;207896	62012;63800;119150;134922;169682;205154;207896			10090
Q91UZ5	Q91UZ5	4	4	4	Inositol monophosphatase 2	Impa2	Inositol monophosphatase 2 OS=Mus musculus OX=10090 GN=Impa2 PE=1 SV=1	1	4	4	4	1	3	2	2	2	1	3	2	2	2	1	3	2	2	2	3	2	12.8	12.8	12.8	31.716	290	290	0	8.1752	By MS/MS	By MS/MS	By MS/MS	By MS/MS	By MS/MS	1.2519	1.5256	30.329	24	7	Leave out requantified	NaN	1.2872	2.0972	NaN	1.7827	NaN	1.5418	0.68042	NaN	1.8731	NaN	38.33	44.564	NaN	20.804	1	6	3	1	4	0	0	2	0	2	Median	Leave out requantified	Median	Median	Median	2.4	8.6	7.6	6.9	7.6	61005000	28450000	32555000	379340	223140	156200	19075000	8240900	10834000	4974400	2056800	2917700	1994300	914840	1079400	10615000	3728300	6886500	0	0	0	4030500	2742400	0	0	3545600	5912200	ALVLTEIGPK;FIAEEATASGAK;VFLSNMER;VVAAGTR				2005	1496;6718;23627;25065	True;True;True;True	1534;6863;24180;25647	16025;16026;16027;16028;16029;16030;16031;72181;72182;72183;72184;72185;72186;72187;72188;72189;254230;254231;254232;254233;270511;270512;270513;270514;270515;270516	16665;16666;16667;16668;16669;16670;16671;73097;73098;73099;73100;73101;73102;73103;73104;73105;252455;252456;252457;252458;269291	16668;73097;252458;269291			10090
Q91V12-2;Q91V12-3;Q91V12-4;Q91V12	Q91V12-2;Q91V12-3;Q91V12-4;Q91V12	6;5;5;5	6;5;5;5	6;5;5;5	Cytosolic acyl coenzyme A thioester hydrolase	Acot7	Isoform A of Cytosolic acyl coenzyme A thioester hydrolase OS=Mus musculus OX=10090 GN=Acot7;Isoform C of Cytosolic acyl coenzyme A thioester hydrolase OS=Mus musculus OX=10090 GN=Acot7;Isoform D of Cytosolic acyl coenzyme A thioester hydrolase OS=Mus musc	4	6	6	6	1	4	2	4	4	1	4	2	4	4	1	4	2	4	4	5	3	21.9	21.9	21.9	37.555	338	338;350;379;381	0	28.968	By MS/MS	By MS/MS	By MS/MS	By MS/MS	By MS/MS	1.0233	1.2491	12.399	50	4	Leave out requantified	0.8543	1.0555	2.7342	1.1062	1.0527	1.1056	1.3105	0.8861	1.3484	1.199	12.622	13.386	36.877	5.7021	18.686	2	11	4	10	10	0	1	1	0	0	Median	Leave out requantified	Median	Leave out requantified	Leave out requantified	4.7	15.7	8	13.6	15.7	187190000	88224000	98967000	419840	212400	207440	61842000	30009000	31833000	9886300	2942800	6943600	32206000	15097000	17108000	27158000	12807000	14351000	0	6835700	8958100	3433700	11858000	3579200	6778400	6525600	8148300	ATLWYVPLSLK;GCVITISGR;LMDEVAGIVAAR;SGPTTDTPAAIQICR;TNIVTASVDAINFHDK;VLEVPPIVYLR				2006	2117;7689;14054;20218;22433;24138	True;True;True;True;True;True	2166;7863;14371;20705;22958;24698	22437;22438;22439;22440;22441;22442;22443;22444;22445;22446;22447;22448;22449;22450;22451;82865;82866;82867;82868;82869;152583;216599;216600;216601;216602;216603;216604;216605;216606;216607;216608;216609;240884;240885;240886;240887;240888;240889;240890;240891;240892;240893;240894;260466;260467;260468;260469;260470;260471;260472;260473;260474	23192;23193;23194;23195;23196;23197;23198;23199;23200;23201;23202;23203;23204;23205;23206;23207;23208;23209;23210;23211;83716;83717;152958;213498;213499;213500;213501;213502;213503;213504;213505;213506;213507;213508;213509;213510;238368;238369;238370;238371;238372;238373;238374;238375;259337;259338;259339;259340;259341;259342;259343;259344;259345;259346;259347	23211;83717;152958;213510;238375;259340			10090;10090;10090;10090
Q91V36	Q91V36	1	1	1	Nuclear receptor-binding protein 2	Nrbp2	Nuclear receptor-binding protein 2 OS=Mus musculus OX=10090 GN=Nrbp2 PE=1 SV=2	1	1	1	1	0	1	0	0	1	0	1	0	0	1	0	1	0	0	1	0	0	1.8	1.8	1.8	57.348	499	499	1	-2		By MS/MS			By MS/MS	0.35312	0.41985	10.687	3	0	Plateau	NaN	0.35312	NaN	NaN	NaN	NaN	0.45571	NaN	NaN	NaN	NaN	11.592	NaN	NaN	NaN	0	2	0	0	1	0	0	0	0	0	Median	Median	Median	Median	Median	0	1.8	0	0	1.8	43636000	31646000	11990000	0	0	0	38989000	28283000	10707000	0	0	0	0	0	0	4646400	3363100	1283300	0	0	0	0	0	0	0	0	0	MAAPEPAPR	+			2007	15555	True	15901	168857;168858;168859	168482;168483;168484	168483	459	1	10090
Q91V41	Q91V41	8	8	8	Ras-related protein Rab-14	Rab14	Ras-related protein Rab-14 OS=Mus musculus OX=10090 GN=Rab14 PE=1 SV=3	1	8	8	8	1	7	4	5	5	1	7	4	5	5	1	7	4	5	5	6	3	46	46	46	23.897	215	215	0	20.624	By matching	By MS/MS	By MS/MS	By MS/MS	By MS/MS	0.86644	1.0464	7.3533	60	5	Leave out requantified	NaN	0.87641	3.2713	0.8973	0.89563	NaN	1.1097	1.1526	1.179	0.92302	NaN	11.102	20.368	7.9346	12.859	1	16	7	11	9	0	2	0	0	1	Median	Leave out requantified	Leave out requantified	Leave out requantified	Leave out requantified	7	40.5	26	31.6	28.4	140740000	72986000	67751000	140110	73277	66833	35970000	19523000	16447000	7826700	2025700	5801000	36497000	18342000	18155000	17632000	9440000	8191500	0	2654600	2945800	1848800	5752700	2999600	3508000	2863500	3129400	ATAPYNYSYIFK;DVTYEEAK;FMADCPHTIGVEFGTR;LTSEPQPQR;NLTNPNTVIILIGNK;STYNHLSSWLTDAR;TGENVEDAFLEAAK;YIIIGDMGVGK				2008	2051;4294;7003;15041;16797;21221;21893;26023	True;True;True;True;True;True;True;True	2099;4397;7154;15378;17200;21723;22403;26618	21655;21656;21657;21658;21659;21660;46157;46158;75103;75104;75105;75106;75107;75108;75109;75110;75111;163103;163104;163105;181075;181076;181077;181078;181079;181080;181081;181082;181083;181084;181085;181086;181087;181088;181089;181090;227180;227181;227182;227183;227184;234773;234774;234775;234776;234777;234778;234779;234780;280982;280983;280984;280985;280986;280987;280988;280989;280990;280991;280992	22348;22349;22350;22351;47676;75709;75710;75711;162890;162891;162892;162893;180279;180280;180281;180282;180283;180284;224281;224282;232240;232241;232242;279347;279348;279349;279350;279351	22350;47676;75709;162892;180283;224281;232241;279347			10090
Q91V51	Q91V51	2	2	2	Probable tubulin polyglutamylase TTLL1	Ttll1	Polyglutamylase complex subunit TTLL1 OS=Mus musculus OX=10090 GN=Ttll1 PE=1 SV=1	1	2	2	2	0	1	2	1	1	0	1	2	1	1	0	1	2	1	1	0	1	6.6	6.6	6.6	49.11	423	423	0.00741	2.7571		By MS/MS	By MS/MS	By MS/MS	By MS/MS	1.1516	1.0271	12.542	14	0	Leave out requantified	NaN	1.1546	2.2531	0.92706	1.0102	NaN	1.4954	0.69219	1.1003	1.0678	NaN	14.258	25.087	0.92232	10.268	0	3	3	3	3	0	0	0	0	0	Median	Median	Plateau	Plateau	Plateau	0	3.3	6.6	3.3	3.3	45551000	22043000	23508000	0	0	0	16381000	7745700	8635400	4009700	1318200	2691500	16575000	8613800	7961000	7725900	3969800	3756100	0	0	0	0	0	0	0	0	0	LFDEIHWIIVQSLK;WTVNNLRLYLESTR				2009	12783;25622	True;True	13083;26214	137972;137973;137974;137975;137976;137977;137978;137979;137980;137981;276730;276731;276732;276733	138626;275404;275405	138626;275404			10090
Q91V64	Q91V64	1	1	1	Isochorismatase domain-containing protein 1	Isoc1	Isochorismatase domain-containing protein 1 OS=Mus musculus OX=10090 GN=Isoc1 PE=1 SV=1	1	1	1	1	0	1	0	1	1	0	1	0	1	1	0	1	0	1	1	1	0	4.7	4.7	4.7	32.032	297	297	0.0050651	3.0553		By MS/MS		By matching	By MS/MS	1.1761	1.3896	17.253	10	0	Median	NaN	0.87928	NaN	1.1439	1.1776	NaN	1.0999	NaN	1.3251	1.3086	NaN	7.1559	NaN	16.366	7.9198	0	3	0	2	3	0	0	0	0	0	Median	Plateau	Median	Median	Plateau	0	4.7	0	4.7	4.7	20097000	9726800	10370000	0	0	0	7392300	3958100	3434200	0	0	0	3458100	1648100	1810000	4896300	2051900	2844400	0	0	0	0	0	0	0	0	0	ILGIPVIITEQYPK				2010	10805	True	11045	116385;116386;116387;116388;116389;116390;116391;116392;116393;116394	118036;118037;118038;118039	118039			10090
Q91V81	Q91V81	2	2	2	RNA-binding protein 42	Rbm42	RNA-binding protein 42 OS=Mus musculus OX=10090 GN=Rbm42 PE=1 SV=2	1	2	2	2	1	1	0	2	2	1	1	0	2	2	1	1	0	2	2	1	1	5.9	5.9	5.9	50.235	478	478	0.00041649	5.2009	By MS/MS	By MS/MS		By matching	By MS/MS	0.78393	0.9732	6.7714	17	0	Leave out requantified	0.79088	0.64626	NaN	0.79513	0.83359	1.0553	0.84168	NaN	1.0021	0.94427	12.459	0.10188	NaN	10.955	8.9621	3	2	0	3	5	0	0	0	0	0	Median	Median	Median	Median	Leave out requantified	2.3	3.6	0	5.9	5.9	22449000	12212000	10238000	892390	441730	450660	3461900	1989900	1472000	0	0	0	6908100	3980100	2928000	6867900	3724200	3143700	0	0	0	0	0	0	0	0	0	ELGLGLGLGLK;IFCGDLGNEVNDDILAR				2011	5314;10279	True;True	5436;10510	57624;57625;57626;57627;57628;57629;57630;57631;110120;110121;110122;110123;110124;110125;110126;110127;110128	58992;58993;111812;111813;111814	58993;111814			10090
Q91V92	Q91V92	46	46	46	ATP-citrate synthase	Acly	ATP-citrate synthase OS=Mus musculus OX=10090 GN=Acly PE=1 SV=1	1	46	46	46	16	38	28	35	32	16	38	28	35	32	16	38	28	35	32	33	25	52.5	52.5	52.5	119.73	1091	1091	0	320.77	By MS/MS	By MS/MS	By MS/MS	By MS/MS	By MS/MS	1.0223	1.2455	12.432	487	45	Leave out requantified	0.75039	0.9385	3.4455	1.0398	1.2019	1.05	1.1629	1.1833	1.2758	1.2656	18.131	22.69	54.002	13.041	16.439	47	102	52	93	80	5	10	5	8	7	Leave out requantified	Leave out requantified	Leave out requantified	Leave out requantified	Leave out requantified	24.3	46.4	34.2	45.5	33.5	3040900000	1432700000	1608200000	56848000	30174000	26674000	940320000	481580000	458740000	188380000	48212000	140170000	629320000	300550000	328760000	326820000	147870000	178950000	77040000	48812000	61572000	21386000	91565000	47458000	79307000	46854000	73939000	AFDSGIIPMEFVNK;DGVYILDLAAK;DLVSSLTSGLLTIGDR;DLVSSLTSGLLTIGDRFGGALDAAAK;DYQGPLK;EAGVFVPR;EAYPEEAYIADLDAK;EGDYVLFHHEGGVDVGDVDAK;EHEVTIFVR;EILIPVFK;FGGALDAAAK;GAIVPAQEVPPPTVPMDYSWAR;GGPNYQEGLR;GQELIYAGMPITEVFK;GVTIIGPATVGGIK;GVTIIGPATVGGIKPGCFK;HPEVDVLINFASLR;HPWDDISYVLPEHMSM;IGNTGGMLDNILASK;ILIIGGSIANFTNVAATFK;KHPEVDVLINFASLR;LGHEATVGK;LGLVGVNLSLDGVK;LIMGIGHR;LLVGVDEK;LNTEDIK;LTLLNPK;LYRPGSVAYVSR;NCGSFTREEADEYVDIGALNGIFVLGR;NFLIEPFVPHSQAEEFYVCIYATR;QHFPATPLLDYALEVEK;RGGPNYQEGLR;SATLFSR;SAYDSTMETMNYAQIR;SGGMSNELNNIISR;SINNPDMR;SMGFIGHYLDQK;TASFSESRADEVAPAK;TIAIIAEGIPEALTR;TIAIIAEGIPEALTRK;TTDGVYEGVAIGGDRYPGSTFMDHVLR;VDATADYICK;VTPDTDWAHLLQDHPWLLSQSLVVKPDQLIK;WGDIEFPPPFGR;YICTTSAIQNR;YQDTPGVK				2012	662;3386;3773;3774;4389;4496;4606;4911;5024;5127;6603;7591;8046;8648;9038;9039;9617;9639;10457;10838;11847;13081;13148;13440;14018;14245;14982;15516;16293;16437;18047;19034;19799;19819;20178;20358;20693;21540;22015;22016;22745;23309;25004;25467;26009;26306	True;True;True;True;True;True;True;True;True;True;True;True;True;True;True;True;True;True;True;True;True;True;True;True;True;True;True;True;True;True;True;True;True;True;True;True;True;True;True;True;True;True;True;True;True;True	679;3467;3863;3864;4492;4600;4712;5025;5142;5246;6744;7763;8231;8845;9246;9247;9835;9857;10689;11080;12129;13384;13452;13749;14335;14571;15317;15861;16687;16832;18482;19485;20268;20288;20665;20846;21189;22045;22529;22530;23272;23847;25585;26056;26604;26907	6966;6967;6968;6969;6970;6971;6972;6973;6974;6975;6976;6977;6978;6979;36000;36001;36002;36003;36004;36005;36006;36007;36008;36009;36010;36011;36012;36013;36014;36015;36016;36017;40372;40373;40374;40375;40376;40377;40378;40379;40380;40381;40382;40383;40384;40385;40386;40387;40388;40389;40390;40391;40392;40393;40394;40395;40396;40397;40398;40399;40400;40401;40402;40403;40404;40405;40406;40407;40408;40409;40410;40411;40412;40413;40414;40415;40416;47049;47050;48146;49340;49341;49342;49343;49344;49345;49346;49347;49348;49349;49350;52776;52777;52778;52779;52780;52781;52782;52783;52784;52785;52786;52787;52788;52789;52790;54186;54187;54188;54189;54190;54191;54192;54193;54194;54195;55297;55298;55299;55300;55301;55302;55303;55304;55305;55306;55307;55308;55309;55310;55311;70783;70784;70785;70786;70787;70788;70789;70790;81867;81868;81869;81870;86492;86493;86494;86495;92907;92908;92909;92910;92911;92912;92913;92914;92915;92916;92917;92918;92919;92920;96925;96926;96927;96928;96929;96930;96931;96932;96933;96934;96935;96936;96937;96938;96939;103091;103092;103093;103094;103095;103282;103283;112056;112057;112058;112059;112060;112061;112062;112063;112064;112065;112066;112067;112068;116703;116704;116705;116706;116707;116708;116709;116710;116711;116712;116713;116714;128182;128183;128184;128185;128186;128187;141530;142333;142334;142335;142336;142337;142338;142339;142340;142341;142342;142343;142344;142345;142346;142347;142348;142349;142350;145618;145619;145620;145621;145622;145623;145624;145625;145626;152162;152163;152164;152165;152166;152167;152168;152169;152170;152171;152172;152173;152174;152175;152176;152177;152178;154880;154881;162469;162470;162471;162472;162473;162474;162475;162476;162477;162478;162479;168433;168434;168435;168436;168437;168438;168439;168440;168441;168442;168443;168444;168445;168446;168447;175392;175393;175394;175395;175396;175397;175398;177001;177002;177003;177004;177005;177006;177007;194274;194275;194276;194277;194278;194279;194280;194281;194282;194283;194284;194285;194286;194287;194288;194289;194290;204459;204460;204461;204462;212449;212601;212602;212603;212604;212605;212606;212607;212608;212609;212610;212611;216230;216231;216232;216233;216234;216235;216236;216237;216238;216239;216240;216241;218033;218034;218035;218036;218037;218038;218039;218040;218041;218042;218043;218044;218045;221818;221819;221820;221821;221822;221823;221824;221825;221826;221827;221828;221829;221830;221831;221832;221833;221834;221835;221836;221837;230541;230542;230543;230544;236166;236167;236168;236169;236170;236171;236172;236173;236174;236175;236176;236177;236178;236179;236180;236181;236182;236183;236184;236185;236186;236187;236188;236189;236190;236191;236192;236193;236194;236195;236196;236197;236198;236199;236200;236201;236202;236203;236204;236205;236206;236207;236208;236209;236210;236211;244051;244052;244053;244054;244055;244056;244057;244058;244059;244060;244061;244062;244063;244064;244065;250514;250515;250516;250517;250518;250519;250520;250521;250522;250523;250524;250525;250526;250527;250528;269966;269967;269968;269969;269970;269971;269972;269973;269974;269975;269976;269977;269978;269979;269980;269981;269982;269983;275010;275011;275012;275013;275014;275015;275016;275017;275018;275019;280819;280820;280821;280822;280823;280824;280825;280826;280827;280828;280829;280830;280831;280832;280833;284044;284045;284046;284047;284048;284049;284050	7282;7283;7284;7285;7286;7287;7288;7289;7290;7291;7292;7293;7294;7295;7296;7297;7298;7299;7300;7301;7302;7303;7304;7305;7306;37361;37362;37363;37364;37365;37366;37367;37368;37369;37370;37371;37372;37373;37374;37375;37376;37377;37378;41568;41569;41570;41571;41572;41573;41574;41575;41576;41577;41578;41579;41580;41581;41582;41583;41584;41585;41586;41587;41588;41589;41590;41591;41592;41593;41594;41595;41596;41597;41598;41599;41600;41601;41602;41603;41604;41605;48634;49714;50868;50869;50870;50871;50872;50873;50874;50875;50876;50877;53904;55577;55578;55579;55580;55581;55582;55583;55584;55585;55586;55587;56562;56563;56564;56565;56566;56567;71747;71748;71749;71750;71751;71752;71753;82626;87542;87543;87544;87545;93812;93813;93814;93815;93816;93817;93818;93819;93820;93821;93822;93823;93824;93825;93826;93827;93828;93829;93830;93831;93832;93833;93834;93835;97815;97816;97817;97818;97819;97820;97821;97822;97823;97824;97825;104542;104543;104544;104545;104546;104667;104668;113731;113732;113733;113734;113735;113736;113737;113738;113739;113740;113741;113742;113743;113744;113745;118292;118293;118294;118295;118296;118297;118298;118299;118300;118301;118302;129697;129698;129699;129700;129701;129702;129703;142393;143136;143137;143138;143139;143140;143141;143142;143143;143144;143145;143146;143147;143148;143149;143150;143151;143152;143153;143154;143155;143156;143157;143158;143159;143160;143161;143162;143163;143164;143165;143166;146243;146244;146245;146246;146247;146248;146249;146250;146251;152496;152497;152498;155327;155328;162320;162321;162322;162323;168043;168044;168045;168046;168047;168048;168049;168050;168051;168052;168053;168054;168055;168056;168057;168058;168059;168060;174811;176510;176511;176512;176513;176514;176515;193173;193174;193175;193176;193177;193178;193179;193180;193181;193182;193183;193184;193185;193186;193187;193188;193189;193190;193191;193192;193193;193194;193195;193196;193197;193198;193199;193200;193201;193202;193203;193204;193205;193206;202218;208965;209081;209082;209083;209084;209085;209086;209087;209088;209089;209090;209091;209092;209093;209094;209095;213120;213121;213122;213123;213124;213125;213126;213127;213128;213129;213130;213131;213132;213133;213134;213135;213136;214873;214874;214875;214876;214877;214878;214879;214880;214881;214882;214883;214884;214885;214886;214887;214888;214889;214890;218496;218497;218498;218499;218500;218501;227647;233619;233620;233621;233622;233623;233624;233625;233626;233627;233628;233629;233630;233631;233632;233633;233634;233635;233636;233637;233638;233639;233640;233641;233642;233643;233644;233645;233646;233647;233648;233649;233650;233651;233652;233653;233654;233655;233656;233657;233658;233659;233660;233661;233662;233663;233664;233665;233666;233667;233668;233669;233670;233671;233672;241380;241381;248380;248381;248382;248383;248384;248385;248386;248387;248388;248389;248390;248391;248392;248393;248394;248395;248396;248397;248398;248399;248400;248401;248402;248403;248404;248405;248406;248407;268795;268796;273767;273768;273769;273770;273771;273772;279171;279172;279173;279174;279175;279176;279177;279178;279179;279180;279181;279182;279183;279184;279185;279186;279187;279188;279189;279190;279191;279192;279193;279194;279195;279196;279197;279198;282510;282511;282512;282513;282514	7287;37369;41572;41601;48634;49714;50876;53904;55585;56562;71747;82626;87545;93819;97819;97821;104544;104668;113733;118299;129703;142393;143151;146245;152497;155328;162320;168056;174811;176514;193181;202218;208965;209084;213123;214886;218501;227647;233635;233666;241380;248393;268796;273768;279175;282511			10090
Q91VA6	Q91VA6	5	5	5	Polymerase delta-interacting protein 2	Poldip2	Polymerase delta-interacting protein 2 OS=Mus musculus OX=10090 GN=Poldip2 PE=1 SV=1	1	5	5	5	2	4	1	2	3	2	4	1	2	3	2	4	1	2	3	2	2	16	16	16	41.87	368	368	0	14.629	By MS/MS	By MS/MS	By MS/MS	By MS/MS	By MS/MS	0.57458	0.76277	8.8824	32	6	Leave out requantified	0.55305	0.51025	3.6577	0.7628	0.66799	0.81162	0.68462	1.2693	0.93924	0.83264	6.845	12.929	5.4566	7.3773	13.762	3	8	2	4	7	1	1	2	0	1	Plateau	Leave out requantified	Median	Leave out requantified	Leave out requantified	6.5	12.8	3.3	6	9.2	82062000	48875000	33187000	509490	313920	195580	27678000	18104000	9574800	1553700	337310	1216400	14755000	8164400	6590800	16632000	8695400	7936900	2075600	3026100	2049600	0	0	2221000	2059700	3314500	4030800	GVVLFPWQAR;IFSLSGTLETVR;LENLDSDVVQLR;LYDRDVASATPEK;VLETVGVFEVPK				2013	9056;10348;12698;15435;24136	True;True;True;True;True	9264;10579;12997;15780;24696	97152;97153;97154;97155;97156;97157;97158;97159;97160;110774;110775;110776;110777;110778;137254;167692;260439;260440;260441;260442;260443;260444;260445;260446;260447;260448;260449;260450;260451;260452;260453;260454	98136;98137;98138;98139;98140;98141;112359;112360;137917;167329;259321;259322;259323;259324;259325;259326;259327;259328;259329;259330;259331	98139;112359;137917;167329;259330			10090
Q91VC3	Q91VC3	24	20	20	Eukaryotic initiation factor 4A-III;Eukaryotic initiation factor 4A-III, N-terminally processed	Eif4a3	Eukaryotic initiation factor 4A-III OS=Mus musculus OX=10090 GN=Eif4a3 PE=1 SV=3	1	24	20	20	15	22	18	22	19	14	19	14	18	16	14	19	14	18	16	17	14	71.8	65.7	65.7	46.839	411	411	0	189.36	By MS/MS	By MS/MS	By MS/MS	By MS/MS	By MS/MS	0.62598	0.79891	16.771	301	31	Leave out requantified	0.48422	0.54032	3.1027	0.76149	0.67155	0.68592	0.67416	1.0513	0.95978	0.74408	20.198	16.672	73.888	14.465	16.436	41	59	33	54	46	3	5	7	7	5	Leave out requantified	Leave out requantified	Leave out requantified	Leave out requantified	Leave out requantified	54	69.3	53.5	65	53.8	2567100000	1602200000	964910000	71840000	50127000	21713000	847190000	569440000	277760000	106650000	30111000	76542000	550990000	332950000	218040000	376080000	236220000	139860000	74001000	111850000	48255000	33580000	75382000	80558000	49742000	131410000	73467000	AANATMATSGSAR;DIEQYYSTQIDEMPMNVADLI;DVIAQSQSGTGK;ELAVQIQK;EQIYDVYR;ETQALILAPTR;FDTLCDLYDTLTITQAVIFCNTK;FMTDPIR;GIYAYGFEK;GLDVPQVSLIINYDLPNNR;GLLALGDYMNVQCHACIGGTNVGEDIRK;GRDVIAQSQSGTGK;GVAINFVK;LDYGQHVVAGTPGR;MLVLDEADEMLNK;PSAIQQR;QFFVAVER;QFFVAVEREEWK;RDELTLEGIK;RKVDWLTEK;VDWLTEK;VEFETSEEVDVTPTFDTMGLREDLLR;VLISTDVWAR;YLPPATQVVLISATLPHEILEMTNK				2014	196;3438;4237;5235;5689;5961;6438;7034;8244;8291;8348;8702;8924;12584;15944;17612;17953;17954;18876;19180;23414;23453;24204;26151	True;True;True;True;True;True;True;True;False;True;True;True;True;True;True;False;True;True;True;False;False;True;True;True	199;200;3520;4339;5356;5815;6092;6577;7187;8431;8478;8536;8900;9126;12883;16319;18039;18384;18385;19322;19634;23955;23994;23995;24765;26747	2091;2092;2093;2094;2095;2096;2097;2098;2099;2100;2101;2102;2103;2104;2105;2106;2107;2108;2109;36608;36609;36610;36611;36612;45440;45441;45442;45443;45444;45445;45446;45447;45448;45449;45450;45451;45452;56668;56669;56670;56671;56672;56673;56674;56675;56676;56677;56678;56679;56680;56681;56682;56683;56684;56685;61252;61253;61254;61255;61256;61257;61258;61259;64090;64091;64092;64093;64094;64095;64096;64097;64098;64099;64100;64101;64102;64103;64104;64105;64106;64107;68951;68952;68953;68954;68955;68956;68957;68958;68959;68960;68961;68962;68963;68964;68965;68966;68967;68968;75520;75521;75522;75523;75524;75525;75526;75527;75528;75529;88721;88722;88723;88724;88725;88726;88727;88728;88729;89307;89308;89309;89310;89311;89312;89313;89314;89315;89316;89317;89318;89319;89320;89321;89322;89323;89324;89325;89326;89327;89328;89329;89330;89331;89332;89333;89334;89335;89336;89337;89338;89339;89902;89903;89904;89905;89906;89907;89908;89909;89910;89911;89912;89913;93490;93491;93492;93493;93494;93495;93496;93497;93498;93499;93500;93501;93502;93503;93504;93505;93506;93507;93508;93509;93510;93511;93512;93513;95688;95689;95690;95691;95692;95693;95694;95695;95696;95697;95698;95699;95700;95701;95702;95703;136182;136183;136184;136185;136186;136187;136188;136189;136190;136191;136192;136193;136194;136195;136196;136197;136198;136199;172183;172184;172185;172186;172187;172188;172189;172190;172191;189827;189828;189829;189830;189831;189832;189833;189834;189835;189836;189837;189838;189839;189840;189841;193197;193198;193199;193200;193201;193202;193203;193204;193205;193206;193207;193208;193209;193210;193211;193212;193213;202631;202632;202633;202634;202635;202636;202637;202638;202639;202640;202641;202642;202643;202644;202645;202646;206016;206017;206018;206019;206020;206021;206022;251713;251714;251715;251716;251717;251718;251719;251720;251721;251722;251723;251724;251725;251726;252084;252085;252086;252087;252088;252089;252090;252091;252092;252093;252094;252095;252096;252097;252098;261224;261225;261226;261227;261228;261229;261230;261231;261232;261233;261234;261235;261236;261237;261238;261239;261240;261241;282365;282366;282367;282368;282369;282370;282371;282372;282373;282374;282375;282376;282377;282378;282379;282380;282381;282382;282383;282384;282385;282386;282387;282388;282389;282390	2202;2203;2204;2205;2206;2207;2208;2209;2210;2211;2212;2213;2214;2215;2216;2217;2218;2219;2220;2221;2222;2223;2224;2225;2226;2227;2228;2229;2230;2231;38000;38001;38002;38003;38004;46893;46894;46895;46896;46897;46898;46899;46900;46901;46902;46903;46904;46905;46906;46907;46908;46909;46910;46911;46912;46913;46914;46915;46916;46917;46918;58027;58028;58029;58030;58031;58032;58033;58034;58035;58036;58037;58038;58039;58040;58041;58042;58043;58044;58045;58046;58047;58048;58049;58050;58051;58052;58053;58054;58055;58056;62328;62329;62330;62331;62332;62333;62334;62335;62336;64829;64830;64831;64832;64833;64834;64835;64836;64837;64838;64839;64840;64841;64842;64843;64844;64845;64846;64847;64848;64849;64850;64851;64852;64853;64854;64855;69773;69774;69775;69776;69777;69778;69779;69780;69781;69782;69783;69784;69785;69786;69787;69788;69789;69790;69791;69792;69793;69794;69795;69796;69797;69798;69799;69800;69801;69802;76086;76087;76088;76089;76090;76091;76092;76093;76094;76095;76096;89723;89724;89725;89726;89727;89728;89729;89730;90271;90272;90273;90274;90275;90276;90277;90278;90279;90280;90281;90282;90283;90284;90285;90286;90287;90288;90289;90290;90291;90292;90293;90294;90295;90296;90297;90298;90299;90300;90301;90302;90303;90304;90840;90841;90842;94358;94359;94360;94361;94362;94363;94364;94365;94366;94367;94368;94369;94370;94371;94372;94373;94374;94375;94376;94377;94378;94379;94380;94381;94382;96424;96425;96426;96427;96428;96429;96430;96431;96432;96433;96434;136798;136799;136800;136801;136802;136803;136804;136805;136806;136807;136808;136809;136810;136811;136812;136813;136814;136815;136816;136817;136818;136819;136820;136821;136822;136823;136824;136825;136826;171653;171654;171655;171656;171657;171658;171659;171660;171661;171662;171663;171664;171665;171666;171667;171668;188962;188963;188964;188965;188966;188967;188968;188969;188970;188971;188972;188973;188974;188975;188976;188977;188978;188979;188980;188981;188982;188983;188984;192148;192149;192150;192151;192152;200726;200727;200728;200729;200730;200731;200732;200733;203594;203595;203596;249820;249821;249822;249823;249824;249825;249826;249827;249828;249829;249830;249831;249832;249833;249834;249835;249836;249837;249838;249839;249840;249841;249842;249843;249844;249845;250187;250188;250189;250190;250191;250192;250193;250194;250195;260043;260044;260045;260046;260047;260048;260049;260050;260051;260052;260053;260054;260055;260056;260057;260058;260059;260060;260061;260062;260063;260064;260065;280674;280675;280676;280677;280678;280679;280680;280681	2212;38001;46898;58029;62333;64846;69776;76087;89726;90293;90842;94376;96424;136803;171657;188964;192148;192150;200728;203594;249842;250195;260050;280680	460;461	7;43	10090
Q91VC9	Q91VC9	1	1	1	Growth hormone-inducible transmembrane protein	Ghitm	Growth hormone-inducible transmembrane protein OS=Mus musculus OX=10090 GN=Ghitm PE=1 SV=1	1	1	1	1	0	1	0	0	0	0	1	0	0	0	0	1	0	0	0	1	0	3.2	3.2	3.2	37.275	346	346	0.0011723	4.0677		By MS/MS				0.94767	1.2492	33.266	2	1	Median	NaN	NaN	NaN	NaN	NaN	NaN	NaN	NaN	NaN	NaN	NaN	NaN	NaN	NaN	NaN	0	1	0	0	0	0	1	0	0	0	Median	Median	Median	Median	Median	0	3.2	0	0	0	2970200	1540800	1429400	0	0	0	1169600	658050	511530	0	0	0	0	0	0	0	0	0	0	0	0	0	0	0	0	0	0	VATMLATGSNR				2015	23234	True	23771	249600;249601;249602	247262;247263;247264	247262			10090
Q91VD9	Q91VD9	23	23	23	NADH-ubiquinone oxidoreductase 75 kDa subunit, mitochondrial	Ndufs1	NADH-ubiquinone oxidoreductase 75 kDa subunit, mitochondrial OS=Mus musculus OX=10090 GN=Ndufs1 PE=1 SV=2	1	23	23	23	0	20	9	15	15	0	20	9	15	15	0	20	9	15	15	16	6	40.7	40.7	40.7	79.776	727	727	0	121.9		By MS/MS	By MS/MS	By MS/MS	By MS/MS	0.63081	0.79637	24.455	160	14	Leave out requantified	NaN	0.46423	2.4933	0.91144	0.76573	NaN	0.62178	0.94549	1.0789	0.87898	NaN	23.652	72.387	41.359	15.766	0	47	11	30	34	0	7	1	1	1	Median	Leave out requantified	Leave out requantified	Leave out requantified	Leave out requantified	0	36.9	18.2	26.8	24.6	573530000	346610000	226920000	0	0	0	207170000	133700000	73471000	12663000	3457800	9204700	90470000	50740000	39730000	100930000	53196000	47737000	0	9026600	5612600	3005000	7772300	5309600	3651200	8795200	6814300	ALSEIAGITLPYDTLDQVR;AVTEGAQAVEEPSIC;DFYMTDSISR;FASEIAGVDDLGTTGR;FAYDGLK;FEAPLFNAR;GLLTYTSWEDALSR;GWNILTNSEK;HSFCEVLK;ILQDIASGR;KPMVVLGSSALQR;LVNQEVLADPLVPPQLTIK;MCLVEIEK;MLFLLGADGGCITR;PYAFTARPWETR;SATYVNTEGR;SWLHNDLK;VAGMLQNFEGNAVAAIAGGLVDAEALVALK;VALIGSPVDLTYR;VAVTPPGLAR;VDSDNLCTEEIFPTEGAGTDLR;VVAACAMPVMK;YDHLGDSPK				2016	1429;2338;3279;6330;6352;6450;8382;9081;9689;10901;11943;15239;15620;15893;17680;19805;21368;23146;23170;23260;23392;25064;25752	True;True;True;True;True;True;True;True;True;True;True;True;True;True;True;True;True;True;True;True;True;True;True	1466;2394;3356;6467;6489;6589;8570;9290;9909;11146;12225;15580;15970;16262;18107;20274;21873;23682;23706;23797;23932;25646;26345	15294;15295;15296;15297;15298;15299;15300;15301;15302;15303;15304;15305;15306;24897;24898;24899;24900;24901;24902;24903;24904;34848;34849;34850;34851;34852;34853;34854;34855;67675;67676;67677;67678;67679;67680;67681;67682;67683;67954;67955;67956;67957;67958;69120;69121;69122;69123;69124;69125;69126;69127;69128;69129;69130;69131;69132;69133;69134;90211;90212;90213;90214;90215;90216;90217;90218;90219;90220;90221;90222;90223;97410;97411;103767;103768;103769;103770;103771;103772;117402;117403;117404;117405;117406;117407;117408;129121;129122;129123;129124;165492;165493;165494;165495;165496;165497;165498;165499;165500;165501;165502;165503;165504;165505;165506;165507;165508;165509;165510;165511;165512;165513;169400;171687;171688;171689;190466;190467;190468;190469;190470;212492;212493;212494;212495;212496;212497;212498;212499;212500;212501;212502;212503;228740;228741;228742;228743;228744;228745;228746;228747;248730;248731;248732;248922;248923;248924;248925;248926;248927;248928;248929;248930;248931;248932;248933;249884;251483;251484;251485;251486;270508;270509;270510;278008;278009;278010;278011;278012	15845;15846;15847;26001;26002;26003;26004;26005;26006;26007;26008;26009;36241;36242;68375;68376;68377;68378;68379;68380;68381;68382;68679;69971;69972;69973;69974;69975;69976;69977;91111;91112;91113;91114;91115;91116;91117;91118;91119;91120;91121;91122;91123;91124;91125;98395;105307;105308;118982;118983;118984;118985;118986;118987;130394;165134;165135;165136;165137;165138;165139;165140;168983;171178;171179;171180;189635;209000;209001;209002;209003;209004;209005;209006;209007;209008;209009;209010;209011;225747;225748;225749;225750;225751;246254;246417;246418;246419;246420;246421;246422;246423;247657;249559;269288;269289;269290;276519	15845;26005;36242;68377;68679;69973;91118;98395;105308;118983;130394;165137;168983;171178;189635;209003;225749;246254;246418;247657;249559;269289;276519			10090
Q91VE6;Q91VE6-2	Q91VE6;Q91VE6-2	10;9	10;9	10;9	MKI67 FHA domain-interacting nucleolar phosphoprotein	Nifk	MKI67 FHA domain-interacting nucleolar phosphoprotein OS=Mus musculus OX=10090 GN=Nifk PE=1 SV=1;Isoform 2 of MKI67 FHA domain-interacting nucleolar phosphoprotein OS=Mus musculus OX=10090 GN=Nifk	2	10	10	10	2	8	6	6	7	2	8	6	6	7	2	8	6	6	7	9	3	44.5	44.5	44.5	36.265	317	317;269	0	68.508	By MS/MS	By MS/MS	By MS/MS	By MS/MS	By MS/MS	0.3835	0.46685	10.01	103	24	Leave out requantified	0.66093	0.37173	2.856	0.43184	0.36518	0.90848	0.4398	1.0061	0.51229	0.4214	28.391	22.684	68.711	11.225	27.183	5	25	9	21	22	3	7	1	1	5	Median	Leave out requantified	Leave out requantified	Leave out requantified	Leave out requantified	13.6	30.9	30.9	25.6	28.1	421810000	277410000	144400000	2124400	1429000	695350	136710000	94646000	42064000	14991000	4906400	10084000	90132000	56845000	33287000	59347000	40406000	18942000	7335600	14540000	6394600	3512300	10154000	11928000	8416600	14190000	7810000	ALTQIQGR;DSEGNQVLPDQK;EDISNNIPK;GIDYSFPSLVLPK;GVVYLGHLPSTLSESHIYNYCAQFGDISR;GYAFVEFESEDVAK;IVAETMDNYLFGER;PSLALNPQEDSQFEK;RGHLQMLK;SSVDSQGPTPVCTPTFLER				2017	1469;4034;4669;8140;9063;9093;11530;17620;19037;21102	True;True;True;True;True;True;True;True;True;True	1506;4133;4777;8325;9272;9302;11803;18047;19488;21602	15654;15655;15656;15657;15658;15659;15660;15661;43531;43532;43533;43534;43535;43536;43537;43538;43539;43540;43541;49943;87491;87492;87493;87494;87495;87496;87497;87498;87499;87500;87501;87502;97266;97267;97268;97269;97270;97271;97494;97495;97496;97497;97498;97499;124515;124516;124517;124518;124519;124520;124521;124522;124523;124524;124525;124526;124527;124528;124529;124530;124531;124532;124533;124534;124535;124536;189897;189898;189899;189900;189901;189902;189903;189904;189905;189906;189907;189908;189909;204480;204481;204482;204483;204484;204485;204486;204487;225867;225868;225869;225870;225871;225872;225873;225874;225875;225876;225877;225878;225879;225880;225881;225882;225883;225884	16075;16076;16077;16078;16079;16080;16081;44900;44901;44902;44903;44904;44905;44906;44907;44908;44909;44910;44911;51410;88565;88566;88567;88568;88569;88570;88571;88572;88573;88574;88575;88576;98259;98260;98498;98499;98500;98501;98502;98503;98504;126307;126308;126309;126310;126311;126312;126313;126314;126315;126316;126317;126318;126319;126320;126321;126322;126323;126324;126325;126326;126327;126328;189008;189009;189010;189011;189012;189013;189014;189015;189016;189017;189018;189019;189020;189021;189022;189023;189024;202241;202242;202243;202244;202245;222624;222625;222626;222627;222628;222629;222630;222631;222632;222633;222634;222635;222636;222637;222638	16078;44909;51410;88575;98260;98501;126320;189018;202244;222632			10090;10090
Q91VH6	Q91VH6	3	3	3	Protein MEMO1	Memo1	Protein MEMO1 OS=Mus musculus OX=10090 GN=Memo1 PE=1 SV=1	1	3	3	3	0	3	1	3	3	0	3	1	3	3	0	3	1	3	3	1	0	15.5	15.5	15.5	33.692	297	297	0	10.076		By MS/MS	By MS/MS	By MS/MS	By MS/MS	0.89985	1.0408	27.135	16	2	Leave out requantified	NaN	0.81616	NaN	0.89985	1.0824	NaN	1.014	NaN	1.0408	1.1783	NaN	22.102	NaN	15.013	46.767	0	3	1	6	5	0	1	1	0	0	Median	Median	Median	Leave out requantified	Leave out requantified	0	15.5	4.7	15.5	15.5	20906000	10836000	10070000	0	0	0	5663300	2922900	2740400	624200	169770	454430	8287100	4543800	3743300	4387900	2327900	2060000	0	1205500	1222500	0	0	1290300	1157800	1381400	1520000	DEFTIIPVLVGALSESK;HPIGVLLNAITELQK;IFILGPSHHVPLSR				2018	3148;9625;10317	True;True;True	3222;9843;10548	33502;33503;33504;33505;33506;103163;103164;103165;103166;103167;103168;103169;110480;110481;110482;110483	34884;104588;104589;104590;112177;112178	34884;104589;112177			10090
Q91VI7	Q91VI7	20	20	20	Ribonuclease inhibitor	Rnh1	Ribonuclease inhibitor OS=Mus musculus OX=10090 GN=Rnh1 PE=1 SV=1	1	20	20	20	1	15	17	16	17	1	15	17	16	17	1	15	17	16	17	15	6	69.7	69.7	69.7	49.816	456	456	0	141.18	By MS/MS	By MS/MS	By MS/MS	By MS/MS	By MS/MS	0.98972	1.1856	17.006	198	21	Leave out requantified	0.90801	0.93559	3.244	0.91757	1.0062	1.1959	1.2039	1.2016	1.1465	1.0936	3.5352	10.8	29.438	15.046	16.671	3	42	30	41	44	1	2	11	1	4	Median	Leave out requantified	Leave out requantified	Leave out requantified	Leave out requantified	4.2	52	58.1	59.6	59	732650000	342570000	390080000	2513000	1251400	1261700	207640000	101440000	106200000	53382000	14431000	38951000	185400000	90392000	95013000	131670000	62730000	68938000	0	13763000	16569000	7538200	25346000	15670000	16555000	16161000	17142000	ASLQELDLSSNK;DISSAVQANPALTELSLR;DLCDVVASK;DSACQLESLK;ELDLSNNCMGGPGVLQLLESLK;ELHLNDNPMGDAGLK;ELSLASNELK;ELVLSNNDLHEPGVR;ELWLGDCDVTNSGCSSLANVLLANR;LDDCGLTEVR;LENCGITAANCK;LGNAGIAALCPGLLLPSCK;LLCEGLQDPQCR;LLCESLLEPGCQLESLWIK;LQLEYCNLTATSCEPLASVLR;LSLQNCGLTEAGCGILPGMLR;SLDIQCEQLSDAR;TCSLTAASCPYFCSVLTK;TLWLWECDITAEGCK;TNELGDGGVGLVLQGLQNPTCK				2019	1966;3532;3584;4015;5247;5324;5453;5483;5494;12438;12694;13155;13595;13598;14512;14795;20462;21618;22372;22426	True;True;True;True;True;True;True;True;True;True;True;True;True;True;True;True;True;True;True;True	2014;3615;3669;4114;5368;5447;5576;5607;5618;12735;12993;13460;13905;13908;14839;15126;20953;22124;22894;22950	20807;20808;20809;20810;20811;20812;20813;20814;37625;37626;37627;37628;37629;37630;37631;37632;37633;37634;37635;37636;37637;37638;37639;37640;37641;37642;37643;37644;38231;38232;38233;38234;38235;38236;43347;43348;43349;43350;43351;43352;56786;56787;56788;56789;56790;56791;56792;56793;56794;56795;56796;56797;56798;56799;56800;57738;57739;57740;57741;57742;57743;57744;57745;57746;57747;57748;59001;59002;59275;59276;59277;59278;59279;59280;59281;59282;59283;59284;59285;59286;59287;59396;59397;59398;59399;59400;59401;59402;59403;59404;59405;134632;134633;134634;134635;134636;134637;134638;134639;137211;137212;137213;137214;137215;137216;137217;137218;137219;137220;137221;137222;137223;137224;142409;142410;142411;142412;142413;142414;142415;142416;142417;142418;142419;142420;142421;142422;142423;142424;142425;142426;147312;147313;147314;147315;147316;147317;147318;147319;147320;147321;147322;147345;147346;147347;147348;147349;147350;147351;147352;147353;147354;147355;147356;147357;147358;147359;147360;147361;147362;147363;147364;147365;147366;147367;147368;147369;147370;157531;157532;157533;157534;160418;160419;160420;160421;160422;160423;160424;160425;160426;219204;219205;219206;219207;219208;231662;231663;231664;231665;231666;231667;231668;231669;231670;231671;231672;231673;240274;240275;240795;240796	21482;21483;21484;38991;38992;38993;38994;38995;38996;38997;39568;44699;44700;44701;44702;44703;44704;44705;44706;58121;58122;58123;58124;58125;58126;58127;58128;58129;58130;58131;58132;59120;59121;60391;60392;60680;60681;60682;60683;60684;60685;60686;60758;135312;135313;135314;135315;135316;135317;135318;135319;135320;135321;135322;137871;137872;137873;137874;137875;137876;137877;137878;137879;137880;137881;137882;137883;137884;137885;137886;137887;137888;137889;137890;137891;143207;143208;143209;143210;143211;143212;143213;143214;143215;143216;143217;143218;143219;143220;143221;143222;147865;147866;147867;147868;147869;147870;147871;147872;147873;147874;147875;147876;147877;147878;147895;147896;147897;147898;147899;147900;147901;147902;147903;147904;147905;147906;147907;147908;147909;147910;147911;147912;147913;147914;147915;147916;147917;147918;147919;147920;147921;147922;157847;157848;160438;160439;160440;215914;215915;215916;228906;228907;228908;228909;228910;228911;228912;228913;228914;228915;228916;228917;228918;237829;237830;238291	21484;38994;39568;44701;58126;59121;60392;60685;60758;135314;137886;143209;147870;147914;157847;160440;215915;228918;237829;238291			10090
Q91VJ5	Q91VJ5	2	2	2	Polyglutamine-binding protein 1	Pqbp1	Polyglutamine-binding protein 1 OS=Mus musculus OX=10090 GN=Pqbp1 PE=1 SV=1	1	2	2	2	0	2	0	2	1	0	2	0	2	1	0	2	0	2	1	1	0	12.9	12.9	12.9	30.597	263	263	0.0080111	2.6083		By MS/MS		By MS/MS	By matching	0.5107	0.68044	16.32	10	0	Leave out requantified	NaN	0.55951	NaN	0.5159	0.68124	NaN	0.76605	NaN	0.66175	0.84029	NaN	15.315	NaN	18.687	1.5882	0	3	0	4	2	0	0	0	0	0	Median	Plateau	Median	Leave out requantified	Median	0	12.9	0	12.9	9.5	22166000	13977000	8189500	0	0	0	8136400	5356700	2779700	0	0	0	7908400	5017100	2891300	3387500	1815000	1572500	0	2065000	1581900	0	0	1915800	1210500	0	0	PLPVALQTR;TGADTTAAGPLFQQRPYPSPGAVLR				2020	17552;21871	True;True	17977;22381	189190;189191;189192;189193;189194;234525;234526;234527;234528;234529	188169;231947	188169;231947			10090
Q91VK1	Q91VK1	8	7	7	Basic leucine zipper and W2 domain-containing protein 2	Bzw2	eIF5-mimic protein 1 OS=Mus musculus OX=10090 GN=Bzw2 PE=1 SV=1	1	8	7	7	1	6	6	6	5	0	5	5	5	4	0	5	5	5	4	5	1	20	18.4	18.4	48.063	419	419	0	26.712	By matching	By MS/MS	By MS/MS	By MS/MS	By MS/MS	1.0437	1.252	12.232	54	6	Leave out requantified	NaN	1.0049	2.0298	0.98133	1.2801	NaN	1.2166	0.7654	1.1339	1.3333	NaN	16.382	72.976	19.293	13.19	0	12	11	13	8	0	0	6	0	0	Median	Leave out requantified	Leave out requantified	Leave out requantified	Leave out requantified	1.7	16.2	18.1	16	13.1	107040000	47783000	59258000	0	0	0	26999000	12207000	14792000	13761000	3383200	10378000	33490000	15791000	17700000	8706200	3871200	4835000	0	2126000	2586500	2617000	5466400	2842500	6372800	2455400	4823500	AFSEAEQTK;DTLVQGLNEAGDDLEAVAK;FEPTVFRDTLVQGLNEAGDDLEAVAK;IVVLFYK;KEELVAEQALK;RLLELFPVNR;VQEYCYDNIHFMK;YFTDAGLK				2021	728;4143;6490;11661;11794;19269;24689;25865	True;True;True;False;True;True;True;True	746;4244;6630;11939;12075;19723;25266;26458	7715;44582;44583;44584;44585;44586;44587;44588;44589;44590;44591;69591;69592;69593;69594;126146;126147;126148;126149;126150;126151;126152;126153;126154;126155;127640;127641;127642;127643;127644;127645;127646;127647;127648;127649;127650;127651;127652;127653;206857;206858;206859;206860;206861;206862;206863;206864;206865;206866;206867;206868;266703;266704;266705;266706;266707;266708;266709;266710;266711;279170;279171;279172;279173;279174;279175	8044;46110;46111;46112;46113;46114;70472;127903;127904;127905;127906;127907;129361;129362;129363;129364;129365;129366;129367;204221;204222;204223;204224;204225;204226;265788;277628;277629	8044;46114;70472;127903;129363;204225;265788;277628			10090
Q91VM5	Q91VM5	18	18	4	RNA binding motif protein, X-linked-like-1	Rbmxl1	RNA binding motif protein, X-linked-like-1 OS=Mus musculus OX=10090 GN=Rbmxl1 PE=2 SV=1	1	18	18	4	3	16	13	13	14	3	16	13	13	14	1	4	3	3	3	3	1	43	43	10.1	42.161	388	388	0	76.414	By MS/MS	By MS/MS	By MS/MS	By MS/MS	By MS/MS	0.52669	0.63304	10.233	207	17	Leave out requantified	0.52738	0.52049	2.664	0.54071	0.57564	0.68793	0.62734	0.97012	0.67618	0.63336	9.1538	11.876	84.316	9.242	8.6034	15	43	21	37	38	0	5	3	3	3	Leave out requantified	Leave out requantified	Leave out requantified	Leave out requantified	Leave out requantified	9	40.7	32.7	34.3	35.3	1112000000	705960000	405990000	6719300	4306300	2413000	322990000	210020000	112960000	43563000	13834000	29729000	282200000	178950000	103250000	171800000	105560000	66240000	7008300	21458000	11718000	7007200	16150000	21460000	12974000	22434000	14161000	ALEAVFGK;DRDYSDHPSGGSYR;DSYESYGNSR;DSYGGPPR;DVYLSPR;DYAPPPR;DYAPPPRDYTYR;DYSHSSSRDDYPSR;GFAFVTFESPADAK;GPPPSYGGSSR;IVEILLMK;LFIGGLNTETNEK;RSTPSGPVR;SDLYSSGR;SRGFAFVTFESPADAK;VEADRPGK;VEQATKPSFESGR;YDDYSSSR				2022	1208;3986;4102;4103;4312;4335;4336;4396;7867;8608;11558;12841;19513;19907;20967;23420;23520;25740	True;True;True;True;True;True;True;True;True;True;True;True;True;True;True;True;True;True	1240;4085;4203;4204;4415;4438;4439;4499;8045;8805;11833;11834;13141;19973;20380;21465;23961;24067;26333	12892;12893;12894;12895;12896;12897;12898;12899;12900;12901;12902;12903;12904;12905;12906;12907;42968;42969;42970;42971;42972;42973;42974;42975;42976;44173;44174;44175;44176;44177;44178;44179;44180;44181;44182;44183;44184;44185;44186;44187;44188;46321;46322;46323;46324;46325;46524;46525;46526;46527;46528;46529;46530;46531;46532;46533;47099;47100;47101;47102;47103;47104;47105;47106;47107;47108;47109;47110;47111;47112;47113;47114;47115;47116;47117;47118;47119;47120;47121;84495;84496;84497;84498;84499;84500;84501;84502;84503;84504;84505;84506;84507;84508;84509;84510;84511;84512;84513;84514;92552;92553;92554;124814;124815;124816;124817;124818;124819;124820;124821;124822;124823;124824;124825;124826;124827;124828;124829;124830;124831;124832;124833;124834;124835;124836;124837;124838;124839;124840;124841;124842;124843;124844;124845;124846;124847;124848;124849;124850;138648;138649;138650;138651;138652;138653;138654;138655;138656;138657;138658;138659;138660;138661;138662;138663;138664;138665;209218;209219;209220;209221;213522;213523;213524;213525;213526;213527;224525;224526;224527;224528;224529;224530;224531;251761;251762;251763;251764;251765;251766;251767;251768;251769;251770;251771;251772;251773;251774;252863;252864;252865;252866;252867;252868;252869;252870;252871;252872;252873;252874;252875;277881;277882;277883;277884;277885;277886;277887;277888	13251;13252;13253;13254;13255;13256;13257;13258;13259;13260;13261;13262;13263;13264;13265;13266;13267;13268;13269;13270;13271;13272;44465;44466;44467;44468;45685;45686;45687;45688;45689;45690;45691;45692;45693;45694;45695;45696;45697;47836;48039;48040;48041;48662;48663;48664;48665;48666;48667;48668;85414;85415;85416;85417;85418;85419;85420;85421;85422;85423;85424;85425;85426;85427;85428;85429;85430;85431;85432;85433;85434;85435;85436;85437;85438;85439;85440;85441;85442;85443;85444;85445;85446;85447;93509;93510;93511;93512;93513;126498;126499;126500;126501;126502;126503;126504;126505;126506;126507;126508;126509;126510;126511;126512;126513;126514;126515;126516;126517;126518;126519;126520;126521;126522;126523;126524;126525;126526;126527;126528;126529;126530;126531;126532;126533;126534;126535;126536;126537;126538;126539;126540;126541;126542;126543;126544;126545;126546;126547;139180;139181;139182;139183;139184;139185;139186;139187;139188;139189;139190;139191;139192;139193;139194;139195;139196;139197;139198;139199;139200;139201;139202;139203;139204;139205;139206;139207;139208;205977;205978;205979;205980;210194;210195;210196;210197;210198;210199;210200;221188;221189;221190;249858;249859;249860;249861;249862;249863;249864;249865;249866;249867;249868;249869;249870;249871;249872;249873;249874;249875;249876;249877;249878;249879;249880;249881;249882;249883;249884;249885;249886;249887;249888;249889;250886;250887;250888;250889;250890;250891;250892;250893;250894;250895;250896;276422;276423;276424;276425;276426;276427;276428;276429;276430;276431	13258;44467;45696;45697;47836;48040;48041;48668;85434;93510;126534;139193;205978;210196;221188;249872;250888;276425			10090
Q91VM9;Q91VM9-2	Q91VM9;Q91VM9-2	4;3	4;3	4;3	Inorganic pyrophosphatase 2, mitochondrial	Ppa2	Inorganic pyrophosphatase 2, mitochondrial OS=Mus musculus OX=10090 GN=Ppa2 PE=1 SV=1;Isoform 2 of Inorganic pyrophosphatase 2, mitochondrial OS=Mus musculus OX=10090 GN=Ppa2	2	4	4	4	0	4	3	3	3	0	4	3	3	3	0	4	3	3	3	3	1	17	17	17	38.114	330	330;204	0	27.068		By MS/MS	By MS/MS	By MS/MS	By MS/MS	0.77691	0.83007	13.545	34	2	Leave out requantified	NaN	0.70137	2.7014	0.8255	0.83867	NaN	0.85384	0.92364	0.95059	0.91197	NaN	7.8662	25.243	14.19	56.269	0	9	6	8	4	0	0	1	1	0	Median	Leave out requantified	Leave out requantified	Leave out requantified	Leave out requantified	0	17	13	13	13	74888000	43814000	31073000	0	0	0	24493000	14283000	10210000	5200000	1766000	3434000	21977000	12359000	9618300	5649600	3346300	2303300	0	2666900	2277100	1164100	3633000	3355100	2456800	2594700	1887600	ESNVEEEVWHFLRN;IIAINVNDPEAEK;ILGTLALIDQSETDWK;MEIATEEPLNPIK				2023	5856;10545;10818;15713	True;True;True;True	5984;10780;11059;16072	62945;62946;62947;62948;62949;62950;62951;113233;113234;113235;113236;113237;113238;113239;113240;113241;113242;113243;113244;113245;113246;113247;116527;116528;116529;116530;116531;116532;116533;170176;170177;170178;170179;170180	63703;114941;114942;114943;114944;114945;114946;114947;114948;114949;114950;114951;118144;118145;118146;169810;169811;169812;169813	63703;114944;118145;169810			10090;10090
Q91VN4	Q91VN4	1	1	1	MICOS complex subunit Mic25	Chchd6	MICOS complex subunit Mic25 OS=Mus musculus OX=10090 GN=Chchd6 PE=1 SV=2	1	1	1	1	0	0	0	1	1	0	0	0	1	1	0	0	0	1	1	1	0	5.9	5.9	5.9	29.852	273	273	0	6.6624				By MS/MS	By MS/MS	0.44902	0.50548	19.894	6	3	Median	NaN	NaN	NaN	0.50848	0.49275	NaN	NaN	NaN	0.59454	0.52497	NaN	NaN	NaN	7.8697	20.432	0	0	0	2	2	0	0	0	0	2	Median	Median	Median	Median	Median	0	0	0	5.9	5.9	6824500	4577200	2247300	0	0	0	0	0	0	0	0	0	2310400	1530500	779930	1375600	869420	506220	0	0	0	0	0	0	0	0	0	VPSAESGGGLQSSAVK				2024	24636	True	25212	266109;266110;266111;266112;266113;266114	265177;265178;265179;265180;265181	265180			10090
Q91VR2	Q91VR2	12	12	12	ATP synthase subunit gamma, mitochondrial	Atp5c1	ATP synthase subunit gamma, mitochondrial OS=Mus musculus OX=10090 GN=Atp5f1c PE=1 SV=1	1	12	12	12	8	10	11	10	7	8	10	11	10	7	8	10	11	10	7	8	8	49	49	49	32.886	298	298	0	56.114	By MS/MS	By MS/MS	By MS/MS	By MS/MS	By MS/MS	0.61311	0.75319	10.359	148	9	Leave out requantified	0.52477	0.56353	2.9833	0.7109	0.61676	0.73713	0.67639	0.97933	0.8364	0.62391	9.7726	10.503	23.054	13.88	12.87	21	29	20	27	16	0	2	1	1	4	Leave out requantified	Leave out requantified	Leave out requantified	Leave out requantified	Leave out requantified	28.9	41.3	46	34.6	24.8	1151900000	686580000	465310000	6814400	4281800	2532600	377250000	237690000	139560000	77520000	20156000	57364000	287460000	168870000	118590000	134510000	83425000	51082000	21253000	50320000	27580000	18712000	48379000	38359000	28975000	40502000	25064000	ELIEIISGAAALD;ESTTSEQSAR;EVMIVGVGEK;GLCGAIHSSVAK;HLIIGVSSDR;KPPTFGDASVIALELLNSGYEFDEGSIIFNQFK;LTLTFNR;MTAMDNASK;NASDMIDK;NEVAALTAAGK;THSDQFLVSFK;VYGTGSLALYEK				2025	5329;5876;6086;8276;9493;11949;14990;16105;16263;16383;22005;25353	True;True;True;True;True;True;True;True;True;True;True;True	5452;6006;6221;8463;9708;12231;15325;16492;16657;16778;22518;25942	57772;57773;57774;57775;57776;57777;57778;57779;57780;57781;63181;65427;65428;65429;65430;65431;65432;65433;65434;65435;65436;89102;89103;89104;89105;89106;89107;89108;89109;89110;89111;89112;89113;89114;89115;89116;89117;89118;89119;89120;89121;89122;89123;89124;89125;89126;89127;89128;89129;101730;101731;101732;101733;101734;101735;101736;101737;101738;101739;101740;101741;101742;101743;129196;129197;129198;129199;129200;129201;129202;162582;162583;162584;162585;162586;162587;162588;162589;162590;162591;162592;162593;173548;173549;173550;173551;173552;175119;175120;175121;175122;175123;175124;175125;175126;175127;175128;175129;175130;176412;176413;176414;176415;176416;176417;176418;176419;176420;176421;176422;176423;176424;176425;176426;176427;176428;176429;176430;176431;236046;236047;236048;236049;236050;236051;236052;236053;236054;236055;236056;236057;236058;236059;236060;236061;236062;236063;236064;236065;236066;236067;236068;236069;236070;236071;273908;273909;273910;273911;273912;273913;273914;273915;273916;273917;273918;273919;273920;273921;273922;273923;273924;273925	59133;59134;59135;59136;59137;59138;59139;59140;59141;59142;63985;66190;66191;66192;66193;66194;90087;90088;90089;90090;90091;90092;90093;90094;90095;90096;90097;90098;90099;90100;90101;90102;90103;90104;90105;90106;90107;90108;90109;90110;90111;90112;90113;90114;90115;90116;90117;90118;90119;90120;90121;90122;103153;103154;103155;103156;103157;103158;103159;103160;103161;103162;103163;103164;103165;103166;103167;103168;103169;103170;130456;130457;130458;162477;162478;162479;162480;162481;162482;162483;172948;172949;172950;174552;174553;174554;174555;174556;175961;175962;175963;175964;175965;175966;175967;175968;175969;175970;175971;175972;175973;175974;175975;175976;175977;175978;175979;175980;175981;175982;175983;175984;175985;175986;175987;175988;175989;175990;175991;175992;175993;175994;175995;233520;233521;233522;233523;233524;233525;233526;233527;233528;233529;233530;233531;233532;233533;233534;233535;233536;233537;233538;233539;233540;233541;233542;233543;233544;233545;233546;233547;233548;272742;272743;272744;272745;272746;272747;272748;272749;272750;272751;272752;272753;272754;272755;272756;272757;272758;272759;272760;272761;272762;272763;272764;272765;272766;272767;272768;272769;272770;272771;272772;272773;272774;272775	59142;63985;66192;90111;103165;130456;162481;172949;174552;175976;233542;272755			10090
Q91VR5	Q91VR5	23	23	23	ATP-dependent RNA helicase DDX1	Ddx1	ATP-dependent RNA helicase DDX1 OS=Mus musculus OX=10090 GN=Ddx1 PE=1 SV=1	1	23	23	23	10	20	17	18	19	10	20	17	18	19	10	20	17	18	19	14	14	40.5	40.5	40.5	82.499	740	740	0	172.99	By MS/MS	By MS/MS	By MS/MS	By MS/MS	By MS/MS	0.67696	0.86152	9.3521	263	32	Leave out requantified	0.64541	0.71921	2.8393	0.72561	0.75805	0.8705	0.92207	0.97557	0.86523	0.78666	16.278	10.427	15.411	17.707	23.028	25	53	33	44	48	1	7	10	5	5	Leave out requantified	Leave out requantified	Leave out requantified	Leave out requantified	Leave out requantified	23	35.5	32.6	31.8	34.9	1294500000	728770000	565720000	41934000	25575000	16360000	330110000	189500000	140610000	88552000	26156000	62396000	256690000	147080000	109610000	175020000	99409000	75611000	80266000	44445000	28231000	26083000	66874000	59875000	40156000	56330000	39919000	ALIVEPSRELAEQTLNNVK;APDNYIVK;DLGLAFEIPAHIK;DQLSVLDNGVDIVVGTPGRLDDLVSTGK;ELAEQTLNNVK;ELLIIGGVAAR;FGFGFGGTGK;FLICTDVAAR;FLPNAPK;FLVLDEADGLLSQGYSDFINR;FNFGEEEFK;GHVDVLAPTVQELAALEK;GIDIHGVPYVINVTLPDEK;GSAFAIGSDGLCCQSR;HYYEVSCHDQGLCR;IMHFPTWVDLK;LNLSQVR;NQALFPACVLK;RLQVIVCSATLHSFDVK;TGAFSIPVIQIVYETLK;VGWSTMQASLDLGTDK;VPVDEFDGK;VWYHVCSNR				2026	1313;1670;3648;3953;5213;5357;6597;6883;6929;6991;7057;8106;8131;8726;9856;10990;14199;16970;19303;21874;23831;24650;25327	True;True;True;True;True;True;True;True;True;True;True;True;True;True;True;True;True;True;True;True;True;True;True	1346;1716;3733;4052;5334;5480;6738;7032;7079;7142;7212;8291;8316;8924;10079;11241;14524;17382;19757;22384;24387;25227;25916	13972;13973;13974;13975;13976;13977;17783;17784;17785;17786;17787;17788;17789;38921;38922;38923;38924;38925;38926;38927;38928;38929;38930;38931;38932;38933;38934;38935;38936;38937;38938;38939;38940;38941;38942;38943;38944;38945;42589;42590;42591;42592;42593;42594;42595;42596;42597;42598;42599;42600;42601;42602;56403;56404;56405;56406;56407;56408;56409;56410;58093;58094;58095;58096;58097;58098;70724;70725;70726;70727;70728;70729;70730;70731;70732;70733;73841;73842;73843;73844;73845;73846;73847;73848;73849;73850;73851;74279;74280;74281;74933;74934;74935;74936;74937;74938;74939;74940;74941;74942;74943;74944;74945;74946;74947;74948;74949;74950;74951;74952;74953;74954;74955;74956;74957;74958;75811;75812;75813;75814;75815;75816;75817;75818;75819;75820;75821;75822;87090;87091;87092;87093;87094;87095;87096;87097;87098;87099;87100;87101;87102;87103;87104;87105;87363;87364;87365;87366;87367;87368;87369;93696;93697;93698;93699;93700;93701;93702;93703;93704;93705;93706;93707;93708;93709;105538;105539;105540;105541;105542;105543;105544;105545;105546;105547;105548;105549;118318;118319;118320;118321;118322;118323;118324;118325;118326;118327;118328;118329;118330;154340;183423;183424;183425;183426;207199;207200;207201;207202;207203;234561;234562;234563;234564;234565;234566;234567;234568;234569;234570;234571;234572;234573;234574;234575;234576;234577;234578;234579;234580;234581;234582;234583;234584;234585;234586;234587;234588;234589;234590;234591;234592;234593;256798;256799;256800;256801;256802;256803;256804;256805;256806;256807;256808;266320;266321;266322;266323;266324;266325;266326;266327;266328;266329;273592;273593;273594;273595;273596;273597;273598;273599;273600;273601;273602;273603	14405;14406;14407;14408;14409;14410;18451;18452;40161;40162;40163;40164;40165;40166;40167;40168;40169;40170;40171;40172;40173;40174;40175;40176;40177;40178;40179;40180;40181;40182;40183;40184;40185;40186;40187;40188;40189;40190;40191;40192;44075;44076;44077;44078;44079;44080;57744;57745;57746;57747;57748;57749;57750;57751;59527;59528;59529;59530;59531;59532;59533;59534;71695;71696;71697;71698;71699;71700;71701;71702;71703;71704;74495;74496;74497;74498;74499;74500;74501;74502;74503;74504;74505;74506;74507;74508;74509;74510;74965;74966;75571;75572;75573;75574;75575;75576;75577;75578;75579;75580;75581;75582;75583;75584;75585;75586;75587;75588;75589;75590;75591;75592;75593;75594;75595;75596;75597;75598;75599;75600;75601;76384;76385;76386;76387;76388;76389;76390;76391;76392;88085;88086;88087;88088;88089;88090;88091;88092;88093;88094;88095;88096;88097;88098;88099;88100;88101;88102;88103;88413;88414;88415;88416;88417;88418;94483;94484;94485;94486;94487;94488;94489;94490;94491;94492;94493;94494;94495;94496;94497;94498;94499;94500;94501;94502;94503;107145;107146;107147;107148;107149;107150;107151;107152;107153;107154;107155;107156;107157;119817;119818;119819;119820;119821;119822;119823;119824;119825;119826;119827;119828;119829;119830;119831;119832;154699;182563;182564;182565;182566;182567;204404;231988;231989;231990;231991;231992;231993;231994;231995;231996;231997;231998;231999;232000;232001;232002;232003;232004;232005;232006;232007;232008;232009;232010;232011;232012;232013;232014;232015;232016;232017;232018;232019;232020;232021;232022;232023;232024;232025;232026;232027;232028;232029;232030;232031;232032;232033;232034;255413;255414;255415;255416;255417;265465;265466;265467;265468;265469;265470;265471;265472;272409;272410	14408;18451;40175;44077;57745;59532;71699;74501;74966;75578;76388;88098;88415;94496;107151;119827;154699;182566;204404;232020;255416;265469;272410			10090
Q91VT1-2;Q91VT1	Q91VT1-2;Q91VT1	1;1	1;1	1;1	E3 SUMO-protein ligase NSE2	Nsmce2	Isoform 2 of E3 SUMO-protein ligase NSE2 OS=Mus musculus OX=10090 GN=Nsmce2;E3 SUMO-protein ligase NSE2 OS=Mus musculus OX=10090 GN=Nsmce2 PE=2 SV=1	2	1	1	1	0	1	0	1	1	0	1	0	1	1	0	1	0	1	1	1	0	10.8	10.8	10.8	15.709	139	139;247	0.0019026	3.75		By matching		By MS/MS	By MS/MS	0.7228	0.81358	49.107	6	1	Median	NaN	NaN	NaN	NaN	0.70675	NaN	NaN	NaN	NaN	0.76136	NaN	NaN	NaN	NaN	17.202	0	1	0	1	2	0	0	0	0	1	Median	Median	Median	Median	Median	0	10.8	0	10.8	10.8	35669000	17024000	18645000	0	0	0	7963800	3987900	3975900	0	0	0	9756000	4775400	4980600	4690400	2443700	2246700	0	0	0	0	0	0	0	0	0	YISFSGIESALSSLK				2027	26042	True	26637	281201;281202;281203;281204;281205;281206;281207	279523;279524	279524			10090;10090
Q91VU0	Q91VU0	2	2	2	Protein FAM3C	Fam3c	Protein FAM3C OS=Mus musculus OX=10090 GN=Fam3c PE=1 SV=1	1	2	2	2	0	2	0	2	0	0	2	0	2	0	0	2	0	2	0	2	0	11	11	11	24.752	227	227	0	13.363		By MS/MS		By MS/MS		0.52798	0.65881	16.481	8	0	Leave out requantified	NaN	0.54301	NaN	NaN	NaN	NaN	0.68366	NaN	NaN	NaN	NaN	21.67	NaN	NaN	NaN	0	4	0	1	0	0	0	0	0	0	Median	Leave out requantified	Median	Median	Median	0	11	0	11	0	16309000	10932000	5377600	0	0	0	9201900	6361800	2840100	0	0	0	615840	409620	206220	0	0	0	0	1989700	1360300	0	0	0	0	0	0	ICLEDNVLMSGVK;MASGAANVVGPK				2028	10050;15602	True;True	10275;15949	107598;107599;107600;107601;107602;169202;169203;169204;169205;169206;169207	109175;109176;109177;109178;109179;168758;168759	109177;168758			10090
Q91VU7;Q91VU7-2	Q91VU7;Q91VU7-2	2;2	2;2	2;2		Pus7	Pseudouridylate synthase 7 homolog OS=Mus musculus OX=10090 GN=Pus7 PE=2 SV=2;Isoform 2 of Pseudouridylate synthase 7 homolog OS=Mus musculus OX=10090 GN=Pus7	2	2	2	2	0	1	0	2	2	0	1	0	2	2	0	1	0	2	2	2	0	3.6	3.6	3.6	74.792	660	660;666	0.00041667	5.2283		By MS/MS		By MS/MS	By MS/MS	0.74944	0.93246	5.1708	12	0	Leave out requantified	NaN	0.76749	NaN	0.73182	0.70169	NaN	0.96115	NaN	0.92847	0.8621	NaN	15.423	NaN	2.0951	7.0561	0	3	0	3	3	0	0	0	0	0	Median	Median	Median	Plateau	Plateau	0	1.7	0	3.6	3.6	28098000	14528000	13570000	0	0	0	7193900	4068300	3125600	0	0	0	5556800	2912000	2644800	4724600	2641000	2083600	0	0	0	0	0	1638200	1521000	2164800	2362400	FGTTAVPTYQVGR;NIVSAFGIIPR				2029	6663;16631	True;True	6806;17029	71543;71544;71545;71546;71547;179246;179247;179248;179249;179250;179251;179252;179253	72476;72477;178586;178587;178588;178589;178590;178591	72476;178586			10090;10090
Q91VW3	Q91VW3	1	1	1	SH3 domain-binding glutamic acid-rich-like protein 3	Sh3bgrl3	SH3 domain-binding glutamic acid-rich-like protein 3 OS=Mus musculus OX=10090 GN=Sh3bgrl3 PE=1 SV=1	1	1	1	1	0	1	1	1	1	0	1	1	1	1	0	1	1	1	1	1	1	10.8	10.8	10.8	10.477	93	93	0.0011811	4.1853		By MS/MS	By MS/MS	By MS/MS	By MS/MS	1.3049	1.5727	19.79	15	1	Median	NaN	0.97925	1.8844	1.3049	1.4065	NaN	1.2791	1.2367	1.684	1.6993	NaN	5.8327	19.37	8.2947	2.0582	0	3	2	3	3	0	0	1	0	0	Median	Plateau	Median	Median	Median	0	10.8	10.8	10.8	10.8	77806000	34489000	43316000	0	0	0	23939000	12483000	11456000	3053600	1037800	2015800	11294000	4698300	6595600	9828700	4045000	5783700	0	0	0	0	0	0	0	0	0	VYSTSVTGSR				2030	25385	True	25974	274203;274204;274205;274206;274207;274208;274209;274210;274211;274212;274213;274214;274215;274216;274217	273077;273078;273079;273080;273081;273082;273083;273084;273085;273086;273087;273088;273089;273090;273091;273092;273093;273094;273095;273096;273097;273098;273099;273100;273101;273102;273103	273095			10090
Q91VW5	Q91VW5	2	2	2	Golgin subfamily A member 4	Golga4	Golgin subfamily A member 4 OS=Mus musculus OX=10090 GN=Golga4 PE=1 SV=2	1	2	2	2	0	1	1	0	0	0	1	1	0	0	0	1	1	0	0	0	0	1	1	1	257.56	2238	2238	0.0074074	2.7528		By MS/MS	By MS/MS			NaN	NaN	NaN	0	0	Median	NaN	NaN	NaN	NaN	NaN	NaN	NaN	NaN	NaN	NaN	NaN	NaN	NaN	NaN	NaN	0	0	0	0	0	0	0	0	0	0	Median	Median	Median	Median	Median	0	0.5	0.5	0	0	131740	131740	0	0	0	0	0	0	0	131740	131740	0	0	0	0	0	0	0	0	0	0	0	0	0	0	0	0	EALQQEGGQQR;LSLQEELAELK				2031	4534;14794	True;True	4638;15125	48546;160417	50076;160437	50076;160437			10090
Q91VX2	Q91VX2	12	12	12	Ubiquitin-associated protein 2	Ubap2	Ubiquitin-associated protein 2 OS=Mus musculus OX=10090 GN=Ubap2 PE=1 SV=1	1	12	12	12	0	7	7	11	5	0	7	7	11	5	0	7	7	11	5	6	1	15.5	15.5	15.5	117.96	1132	1132	0	52.953		By MS/MS	By MS/MS	By MS/MS	By MS/MS	0.91172	1.0398	19.665	68	7	Leave out requantified	NaN	0.98602	3.0696	0.82135	1.066	NaN	1.2178	1.1241	0.96444	1.1004	NaN	28.234	7.0563	20.297	19.387	0	15	9	21	12	0	0	3	3	0	Median	Leave out requantified	Leave out requantified	Leave out requantified	Leave out requantified	0	9.5	9.9	14.5	6.2	139950000	73224000	66725000	0	0	0	31120000	15087000	16033000	7546300	2106600	5439700	54751000	30786000	23965000	19995000	9754800	10241000	0	2331100	2838900	1371300	3721500	2835200	2733400	3404500	3863500	ATALVTSGK;DGNLANNPYSGDVTK;ESTAGDGPSTVSR;GGYGGSSQAPNK;GVSVSSGTGLPDMTGSVYNK;LAQVIFDK;LAVWEAAQNGTDEGPEGLAK;LPMDYYGIPFAAPTALASR;NQDECIVALHDCNGDVNK;QVVQATAEQMR;SQASKPTYGSAPYWTN;SQPEPSPVLSQLSQR				2032	2047;3331;5871;8071;9031;12282;12346;14349;16977;18747;20884;20929	True;True;True;True;True;True;True;True;True;True;True;True	2095;3411;6000;8256;9239;12575;12641;14676;17389;19191;21382;21427	21620;35422;35423;35424;35425;35426;35427;35428;35429;35430;35431;35432;35433;35434;63072;63073;63074;63075;63076;63077;63078;63079;63080;63081;63082;86673;96873;96874;96875;132828;132829;132830;132831;132832;133673;133674;133675;155970;155971;155972;155973;155974;155975;155976;155977;183493;183494;183495;183496;183497;183498;183499;183500;183501;183502;201225;223699;223700;223701;223702;224211;224212;224213;224214;224215;224216;224217;224218;224219;224220	22332;36835;36836;36837;36838;36839;36840;36841;36842;63815;63816;63817;63818;63819;63820;63821;63822;63823;63824;63825;63826;63827;63828;63829;63830;63831;63832;87673;97770;97771;133576;134442;134443;134444;156452;156453;156454;156455;156456;182674;182675;199425;220375;220921;220922;220923;220924;220925;220926	22332;36840;63819;87673;97771;133576;134442;156455;182674;199425;220375;220924			10090
Q91VY9	Q91VY9	5	5	5	Zinc finger protein 622	Znf622	Cytoplasmic 60S subunit biogenesis factor ZNF622 OS=Mus musculus OX=10090 GN=Znf622 PE=1 SV=1	1	5	5	5	0	3	2	2	2	0	3	2	2	2	0	3	2	2	2	4	1	13	13	13	53.451	476	476	0	15.047		By MS/MS	By MS/MS	By MS/MS	By MS/MS	0.95438	1.176	8.2625	22	3	Leave out requantified	NaN	1.4981	5.2059	0.96078	1.3778	NaN	1.9096	1.659	1.1301	1.444	NaN	21.228	52.443	13.231	46.786	0	6	3	3	3	0	1	1	0	0	Median	Leave out requantified	Median	Median	Plateau	0	7.8	5.5	6.5	5.9	115720000	55252000	60465000	0	0	0	40348000	16941000	23407000	8621900	1600400	7021500	26537000	12996000	13542000	6803300	3042300	3761000	0	4003000	7644200	0	0	0	0	3762000	5104100	AALTCITCR;AVAEAAEASK;DAVNAAIQQAIK;VAAMAPVTAEGFQER;VHSFFIPDIEYLSDLK				2033	185;2173;3048;23073;23867	True;True;True;True;True	187;2223;3117;23608;24424	1991;1992;1993;1994;23016;32376;32377;32378;32379;32380;247869;247870;257239;257240;257241;257242;257243;257244;257245;257246;257247;257248;257249;257250;257251	2118;2119;2120;2121;23847;33626;33627;33628;33629;33630;245375;245376;255846;255847;255848;255849;255850;255851;255852;255853;255854;255855	2120;23847;33627;245376;255852			10090
Q91W43	Q91W43	19	19	19	Glycine dehydrogenase (decarboxylating), mitochondrial	Gldc	Glycine dehydrogenase (decarboxylating), mitochondrial OS=Mus musculus OX=10090 GN=Gldc PE=1 SV=1	1	19	19	19	2	15	10	15	14	2	15	10	15	14	2	15	10	15	14	13	2	29.4	29.4	29.4	113.27	1025	1025	0	152.42	By MS/MS	By MS/MS	By MS/MS	By MS/MS	By MS/MS	0.40135	0.46291	19.229	153	26	Leave out requantified	0.34651	0.30632	2.4972	0.47975	0.43389	0.47259	0.39022	0.84241	0.59824	0.48037	2.7988	12.899	16.525	11.309	10.708	5	39	14	36	30	1	7	1	6	4	Leave out requantified	Leave out requantified	Leave out requantified	Leave out requantified	Leave out requantified	3.5	24.1	16.2	25.4	22.6	1177700000	830880000	346780000	1914800	1358600	556170	379300000	276250000	103050000	28219000	8529900	19689000	368900000	249830000	119070000	122100000	80990000	41105000	4159900	43328000	16646000	7500600	18137000	41044000	22593000	19953000	10575000	ATSNICTAQALLANMAAMFAIYHGSQGLK;CHPQTIAVVQTR;DISLVHSMIPLGSCTMK;DLCEITGYDR;EFANIHPFVPLDQAQGYQQLFQGLEK;EMLQALGLASIDELIEK;EVAAFPLPFVKPENK;FGVPLGYGGPHAAFFAVK;FWPTIAR;HDDFSRR;LFDDGTLGISLDETVTEK;LNSSSELAPITWR;LPHEMDFSGK;MEDPICENEILETLHAIASK;RVHNATLILSEGLK;SANVEAVDVAK;SYIGMGYYNCSVPQTILR;TFCIPHGGGGPGMGPIGVK;VSFQPNSGAQGEYAGLATIR				2034	2139;2614;3529;3585;4818;5527;5989;6673;7467;9209;12782;14243;14321;15687;19597;19778;21409;21780;24825	True;True;True;True;True;True;True;True;True;True;True;True;True;True;True;True;True;True;True	2189;2675;3612;3670;4930;5652;6121;6818;7637;9419;13082;14569;14648;16043;20060;20247;21914;22289;25403	22707;22708;22709;22710;22711;22712;22713;22714;22715;27864;27865;27866;37588;37589;37590;37591;37592;37593;37594;37595;37596;37597;37598;38237;38238;38239;38240;38241;38242;38243;51768;51769;51770;51771;51772;51773;51774;51775;51776;51777;51778;51779;51780;59710;59711;59712;59713;59714;59715;59716;59717;59718;59719;59720;59721;59722;64405;64406;64407;64408;64409;64410;64411;64412;64413;64414;64415;71728;71729;71730;71731;71732;71733;71734;71735;71736;71737;71738;71739;71740;71741;80399;80400;80401;80402;80403;98647;98648;137969;137970;137971;154862;154863;154864;154865;154866;154867;155686;155687;155688;155689;155690;155691;155692;155693;155694;155695;155696;169906;169907;169908;169909;169910;169911;169912;169913;169914;169915;210220;212301;212302;212303;212304;212305;212306;212307;212308;212309;212310;212311;229186;229187;229188;229189;229190;229191;229192;233355;233356;233357;233358;233359;233360;233361;233362;233363;233364;233365;268060;268061;268062;268063;268064;268065;268066;268067;268068	23540;23541;23542;23543;23544;23545;28924;38956;38957;38958;38959;38960;38961;38962;38963;38964;38965;38966;38967;38968;38969;38970;39569;39570;39571;39572;39573;39574;52941;52942;52943;52944;52945;52946;52947;52948;52949;60983;60984;60985;60986;60987;60988;60989;60990;60991;65208;65209;65210;65211;65212;72683;72684;72685;72686;72687;72688;72689;72690;81027;81028;81029;99773;99774;138622;138623;138624;138625;155305;155306;155307;155308;155309;155310;156112;156113;156114;156115;156116;169604;169605;169606;169607;169608;169609;169610;169611;169612;169613;169614;206789;208802;208803;208804;208805;208806;208807;208808;208809;208810;208811;208812;208813;208814;226303;226304;226305;226306;226307;230706;230707;230708;230709;230710;230711;230712;230713;230714;230715;230716;266934;266935;266936;266937;266938;266939;266940	23542;28924;38960;39571;52944;60985;65208;72687;81028;99773;138622;155308;156115;169607;206789;208808;226305;230708;266935			10090
Q91W50	Q91W50	34	34	34	Cold shock domain-containing protein E1	Csde1	Cold shock domain-containing protein E1 OS=Mus musculus OX=10090 GN=Csde1 PE=1 SV=1	1	34	34	34	6	30	21	31	29	6	30	21	31	29	6	30	21	31	29	25	15	47.2	47.2	47.2	88.79	798	798	0	174.94	By MS/MS	By MS/MS	By MS/MS	By MS/MS	By MS/MS	1.1093	1.3848	9.3351	351	26	Leave out requantified	0.94385	1.1403	4.2378	1.1074	1.1431	1.1669	1.4678	1.5203	1.3798	1.2803	15.158	11.65	46.219	9.3471	16.88	13	78	38	82	63	0	4	17	2	1	Leave out requantified	Leave out requantified	Leave out requantified	Leave out requantified	Leave out requantified	9.9	41	32.8	44.1	41	894340000	407480000	486850000	2566600	1299900	1266700	244490000	115250000	129240000	63456000	13306000	50150000	276380000	130930000	145450000	125840000	58861000	66981000	3924500	6838100	7733300	3968400	17074000	8959400	9656800	6626600	8047500	AHSVNGITEEANPTIYSGK;ATNIEVLSNTFQFTNEAR;AVAAPRPDR;CQGVVCAMK;CSACNVWR;DGFGFIK;DNFGFIETANHDK;DQFGFINYEVGDSK;DVEGSTSPQIGDK;EAEDGIIAYDDCGVK;EAFGFIER;EIFFHYSEFK;EMGVIAAMR;FLGTVEK;FNISTDRR;GDLETLQPGDDVEFTIK;GEVYPFGIVGMANK;GPDNSMGFGAER;GPDNSMGFGAERK;GTVSFHSHSDHR;IKPEIHPEER;INFVIDNNK;LFFHCSQYNGNLQDLK;LLTSYGFIQCSER;LTIAFQAK;NITLDDASAPR;NQNDPLPGR;QRPGQQIATCVR;RLLGYVATLK;SPAAPGQSPTGSVCYER;VDFVIPK;VEFSISDK;VGDDVEFEVSSDRR;VTLLEGDHVR				2035	965;2121;2170;2782;2803;3301;3832;3931;4215;4454;4468;5097;5522;6876;7068;7725;7854;8566;8567;8910;10709;11041;12815;14005;14964;16622;17000;18534;19270;20779;23340;23457;23709;24980	True;True;True;True;True;True;True;True;True;True;True;True;True;True;True;True;True;True;True;True;True;True;True;True;True;True;True;True;True;True;True;True;True;True	991;2170;2220;2847;2868;3379;3928;4030;4316;4557;4572;5216;5647;7025;7223;7900;8032;8763;8764;9112;10949;11295;13115;14322;15298;17020;17412;18976;19724;21275;23880;24000;24262;25559	10215;10216;10217;10218;10219;10220;10221;10222;10223;10224;10225;22500;22501;22502;22503;22504;22505;22506;22507;22508;22509;22510;22511;22512;22513;22514;23003;23004;23005;29632;29633;29634;29635;29636;29838;29839;29840;29841;29842;29843;29844;29845;29846;29847;29848;29849;29850;35086;35087;35088;35089;35090;35091;35092;35093;35094;35095;35096;35097;35098;41064;41065;41066;41067;41068;41069;41070;41071;41072;41073;41074;41075;41076;41077;41078;42343;42344;42345;42346;42347;42348;42349;42350;42351;42352;45225;45226;45227;45228;45229;45230;45231;45232;45233;45234;45235;47655;47656;47657;47658;47659;47660;47661;47662;47663;47664;47665;47666;47667;47668;47669;47832;47833;47834;47835;47836;47837;47838;54935;54936;54937;54938;54939;54940;54941;54942;54943;54944;54945;54946;54947;59678;59679;59680;59681;59682;59683;73778;75922;75923;75924;75925;75926;75927;75928;75929;75930;75931;75932;83224;83225;83226;83227;83228;83229;83230;83231;83232;83233;83234;83235;84374;84375;84376;84377;84378;84379;84380;84381;92200;92201;92202;92203;92204;92205;92206;92207;92208;92209;92210;92211;92212;92213;92214;92215;95542;95543;95544;95545;95546;95547;95548;95549;95550;95551;95552;95553;95554;95555;95556;95557;95558;95559;95560;95561;95562;95563;115226;115227;115228;115229;115230;118894;118895;118896;118897;118898;118899;118900;118901;138352;138353;138354;138355;138356;138357;138358;138359;138360;138361;138362;138363;138364;138365;138366;152043;152044;152045;152046;152047;152048;152049;152050;152051;152052;152053;152054;152055;152056;152057;152058;152059;152060;162263;162264;162265;162266;162267;162268;162269;162270;179120;179121;179122;179123;179124;179125;179126;179127;179128;179129;179130;179131;179132;179133;179134;183716;183717;183718;183719;183720;183721;183722;183723;183724;199173;199174;199175;199176;199177;199178;199179;199180;199181;199182;199183;199184;206869;206870;206871;206872;206873;206874;206875;206876;206877;206878;206879;206880;206881;206882;206883;206884;206885;206886;206887;206888;222621;222622;222623;222624;222625;250913;250914;250915;250916;250917;250918;250919;250920;250921;250922;250923;250924;250925;252127;255343;255344;255345;255346;255347;255348;255349;255350;269699;269700;269701;269702;269703;269704;269705;269706;269707;269708;269709;269710;269711;269712	10478;10479;10480;10481;10482;10483;10484;10485;23281;23282;23283;23284;23285;23286;23838;30802;30975;30976;30977;30978;30979;30980;30981;30982;30983;30984;30985;30986;30987;36488;36489;36490;36491;36492;36493;36494;36495;36496;36497;36498;36499;36500;36501;36502;36503;42282;42283;42284;42285;42286;42287;42288;43813;43814;43815;43816;43817;46741;46742;46743;46744;46745;46746;46747;46748;46749;46750;46751;46752;46753;46754;49149;49150;49151;49152;49153;49154;49155;49156;49157;49158;49159;49160;49326;56233;56234;60947;60948;60949;60950;74459;76457;76458;76459;84113;84114;84115;84116;84117;84118;84119;84120;84121;84122;84123;84124;84125;84126;84127;84128;85326;85327;85328;85329;85330;85331;85332;85333;85334;85335;93172;93173;93174;93175;93176;93177;96331;96332;96333;96334;96335;116882;120523;120524;120525;120526;120527;120528;120529;138962;138963;138964;138965;138966;138967;138968;138969;138970;138971;138972;138973;138974;138975;138976;138977;138978;138979;138980;138981;138982;138983;138984;152399;152400;152401;152402;152403;152404;152405;152406;152407;152408;152409;152410;152411;152412;152413;152414;152415;152416;152417;152418;152419;152420;152421;152422;162120;162121;162122;162123;178429;178430;178431;178432;178433;178434;178435;178436;178437;178438;178439;178440;178441;178442;178443;178444;178445;178446;178447;182904;182905;182906;182907;182908;182909;182910;182911;182912;182913;182914;182915;182916;182917;197547;197548;197549;197550;197551;197552;204227;204228;204229;204230;219225;219226;248876;248877;248878;248879;248880;248881;248882;248883;248884;248885;248886;250252;253702;268476;268477;268478;268479;268480;268481	10481;23283;23838;30802;30984;36502;42286;43816;46751;49150;49326;56234;60948;74459;76459;84126;85328;93172;93174;96332;116882;120524;138966;152401;162120;178444;182911;197550;204229;219225;248886;250252;253702;268480			10090
Q91W69	Q91W69	1	1	1	Epsin-3	Epn3	Epsin-3 OS=Mus musculus OX=10090 GN=Epn3 PE=1 SV=1	1	1	1	1	0	1	0	0	1	0	1	0	0	1	0	1	0	0	1	1	0	1.6	1.6	1.6	68.24	636	636	0.002259	3.5609		By MS/MS			By matching	0.89373	1.0976	21.814	5	0	Median	NaN	0.88918	NaN	NaN	0.95003	NaN	1.1099	NaN	NaN	1.0155	NaN	1.5733	NaN	NaN	9.6406	0	2	0	0	2	0	0	0	0	0	Median	Median	Median	Median	Median	0	1.6	0	0	1.6	12390000	5582200	6808300	0	0	0	4713900	2186100	2527700	0	0	0	0	0	0	2776500	1456800	1319600	0	0	0	0	0	0	0	0	0	ALTLLDYLLK				2036	1463	True	1500	15597;15598;15599;15600;15601	16033;16034;16035	16034			10090
Q91W90	Q91W90	7	7	7	Thioredoxin domain-containing protein 5	Txndc5	Thioredoxin domain-containing protein 5 OS=Mus musculus OX=10090 GN=Txndc5 PE=1 SV=2	1	7	7	7	1	7	4	7	7	1	7	4	7	7	1	7	4	7	7	6	3	21.1	21.1	21.1	46.415	417	417	0	60.37	By matching	By MS/MS	By MS/MS	By MS/MS	By MS/MS	0.56999	0.70975	4.088	74	8	Leave out requantified	0.60205	0.52139	3.1218	0.61963	0.52107	0.80257	0.67384	1.1219	0.77655	0.57115	4.8202	11.345	5.2966	12.608	5.8616	2	18	7	13	17	0	2	1	1	2	Median	Leave out requantified	Leave out requantified	Leave out requantified	Leave out requantified	4.8	21.1	14.6	21.1	21.1	305620000	184060000	121560000	543770	273680	270080	95742000	59536000	36205000	11971000	2973700	8997300	73816000	45228000	28588000	47164000	29369000	17795000	0	9653200	6504700	4165600	12778000	11238000	6923700	11000000	6517000	ALAPTWEQLALGLEHSETVK;DLDSLHSFVLR;GTVLALTEK;GYPTLLLFR;GYPTLLWFR;SFEDTIAQGITFVK;VDCTADSDVCSAQGVR				2037	1164;3598;8905;9142;9143;20056;23315	True;True;True;True;True;True;True	1194;3683;9107;9351;9352;20536;23853	12449;12450;12451;12452;12453;12454;12455;12456;12457;12458;12459;12460;12461;12462;12463;12464;12465;38320;38321;38322;38323;38324;38325;38326;38327;38328;38329;38330;95485;95486;95487;95488;97983;97984;97985;97986;97987;97988;97989;97990;97991;97992;97993;97994;97995;97996;97997;97998;97999;98000;98001;214890;214891;214892;214893;214894;214895;214896;214897;214898;214899;214900;250595;250596;250597;250598;250599;250600;250601;250602;250603;250604;250605;250606	12906;12907;12908;12909;12910;12911;39613;39614;39615;39616;39617;39618;39619;96278;96279;99046;99047;99048;99049;99050;99051;99052;99053;99054;99055;99056;99057;99058;99059;99060;99061;99062;99063;99064;99065;99066;211647;211648;211649;211650;211651;211652;211653;211654;211655;211656;211657;248527;248528;248529;248530;248531;248532;248533;248534;248535;248536;248537;248538;248539;248540	12910;39615;96279;99051;99066;211650;248528			10090
Q91WC0;Q91WC0-2;Q91WC0-4;Q91WC0-3	Q91WC0;Q91WC0-2	3;2;1;1	3;2;1;1	3;2;1;1	Histone-lysine N-methyltransferase setd3	Setd3	Actin-histidine N-methyltransferase OS=Mus musculus OX=10090 GN=Setd3 PE=1 SV=1;Isoform 2 of Actin-histidine N-methyltransferase OS=Mus musculus OX=10090 GN=Setd3	4	3	3	3	1	3	1	2	2	1	3	1	2	2	1	3	1	2	2	2	2	10.6	10.6	10.6	67.175	594	594;408;162;243	0.00040967	4.8843	By matching	By MS/MS	By MS/MS	By MS/MS	By MS/MS	0.86067	1.1087	49.123	14	1	Leave out requantified	0.89238	0.85185	2.7333	NaN	0.92497	1.3064	1.1191	1.0071	NaN	1.0295	23.284	50.441	21.8	NaN	52.823	2	2	2	1	2	0	0	0	0	0	Median	Median	Median	Median	Median	4.5	10.6	4.5	6.1	6.1	93004000	25058000	67946000	2687600	1252400	1435300	48233000	3505300	44727000	5127600	1434800	3692700	13792000	6990300	6801500	6756100	3278000	3478100	0	0	0	0	0	0	0	0	0	AGIPTSSVFALHSTEPPISAQLLAFLR;CLQSTQAIHDVFSQYKNTARQYAYFYK;LLMTVESAK				2038	825;2702;13875	True;True;True	845;2764;14190	8733;8734;8735;8736;8737;8738;8739;8740;8741;8742;8743;28706;150651;150652;150653;150654;150655	9044;29756;151240;151241;151242;151243;151244;151245;151246	9044;29756;151240			10090;10090;10090;10090
Q91WD5	Q91WD5	5	5	5	NADH dehydrogenase [ubiquinone] iron-sulfur protein 2, mitochondrial	Ndufs2	NADH dehydrogenase [ubiquinone] iron-sulfur protein 2, mitochondrial OS=Mus musculus OX=10090 GN=Ndufs2 PE=1 SV=1	1	5	5	5	2	4	3	2	3	2	4	3	2	3	2	4	3	2	3	3	1	13.2	13.2	13.2	52.625	463	463	0	9.8804	By MS/MS	By MS/MS	By MS/MS	By MS/MS	By MS/MS	0.5289	0.58868	24.367	32	3	Leave out requantified	0.47927	0.5018	2.5579	0.66727	0.57528	0.61392	0.6434	0.87644	0.78089	0.61677	13.041	46.845	22.993	0.7589	4.2263	3	7	4	5	6	2	0	0	0	1	Median	Leave out requantified	Leave out requantified	Leave out requantified	Leave out requantified	7.3	10.8	9.3	4.3	9.3	94293000	59600000	34693000	833280	568190	265090	33558000	21510000	12048000	4835900	1786300	3049600	16370000	9875100	6494800	15395000	9470600	5924000	0	4768500	3068000	1816400	3006500	2986200	3055600	4133900	3399800	APGFAHLAGLDK;IIEQCLNK;LVLELSGEMVR;MFEFYER;TVDIGVVTAEDALNYGFSGVMLR				2039	1681;10580;15207;15761;22844	True;True;True;True;True	1727;10815;15548;16121;23374	17874;17875;17876;17877;17878;17879;17880;17881;17882;113635;113636;113637;113638;113639;113640;113641;113642;113643;113644;113645;113646;113647;113648;113649;165064;165065;170556;170557;245148;245149;245150;245151	18577;18578;18579;18580;115339;115340;115341;115342;115343;115344;115345;115346;115347;115348;115349;115350;115351;115352;115353;115354;115355;115356;115357;115358;115359;115360;164666;164667;170149;242574;242575;242576	18580;115349;164667;170149;242574			10090
Q91WE2	Q91WE2	3	3	3	Protein FAM192A	Fam192a	PSME3-interacting protein OS=Mus musculus OX=10090 GN=Psme3ip1 PE=1 SV=1	1	3	3	3	0	1	2	1	1	0	1	2	1	1	0	1	2	1	1	1	0	9.4	9.4	9.4	28.702	254	254	0.0033198	3.299		By MS/MS	By MS/MS	By MS/MS	By MS/MS	1.5797	0.97532	15.399	10	1	Leave out requantified	NaN	0.68252	3.328	NaN	0.40873	NaN	0.82695	1.1321	NaN	0.43042	NaN	2.873	5.685	NaN	133.91	0	3	2	1	2	0	0	1	0	0	Median	Plateau	Median	Median	Median	0	3.1	6.3	3.1	3.1	12101000	3698300	8402200	0	0	0	1292500	679420	613050	8888300	1870900	7017400	783920	437450	346470	299720	198850	100870	0	0	0	0	0	0	0	0	0	LLAGAVK;QQEYEEQFK;RRQEEWEK				2040	13565;18469;19479	True;True;True	13875;18911;19939	147046;198589;208932;208933;208934;208935;208936;208937;208938;208939	147627;197108;205770;205771	147627;197108;205770			10090
Q91WE3	Q91WE3	1	1	1	Ribonuclease P protein subunit p25	Rpp25	Ribonuclease P protein subunit p25 OS=Mus musculus OX=10090 GN=Rpp25 PE=2 SV=1	1	1	1	1	0	1	0	0	0	0	1	0	0	0	0	1	0	0	0	1	0	7.5	7.5	7.5	21.037	199	199	0.0015426	3.8904		By matching				0.42667	0.6182	20.786	3	0	Median	NaN	NaN	NaN	NaN	NaN	NaN	NaN	NaN	NaN	NaN	NaN	NaN	NaN	NaN	NaN	0	1	0	0	0	0	0	0	0	0	Median	Median	Median	Median	Median	0	7.5	0	0	0	2504900	1340600	1164300	0	0	0	427020	234310	192710	0	0	0	0	0	0	0	0	0	0	0	0	0	0	0	0	0	0	RSQPEPEAENEDRTA				2041	19509	True	19969	209196;209197;209198	205963;205964	205963			10090
Q91WG4-2;Q91WG4	Q91WG4-2;Q91WG4	3;3	3;3	3;3	Elongator complex protein 2	Elp2	Isoform 2 of Elongator complex protein 2 OS=Mus musculus OX=10090 GN=Elp2;Elongator complex protein 2 OS=Mus musculus OX=10090 GN=Elp2 PE=1 SV=1	2	3	3	3	0	1	1	1	1	0	1	1	1	1	0	1	1	1	1	1	0	4.3	4.3	4.3	82.71	741	741;831	0.0022616	3.572		By MS/MS	By MS/MS	By MS/MS	By MS/MS	0.90042	1.1848	36.902	9	2	Linear	NaN	NaN	NaN	0.87908	1.2849	NaN	NaN	NaN	1.118	1.5325	NaN	NaN	NaN	5.4465	24.782	0	1	1	3	3	0	0	1	0	0	Median	Median	Median	Plateau	Median	0	1.2	1.5	1.2	1.2	12741000	5343400	7397700	0	0	0	1449500	856640	592820	624110	246240	377870	4155300	1911700	2243500	3386600	1337800	2048700	0	0	0	0	0	0	0	0	0	DGVLQQPVR;IIWSCDWSPDNK;YIVAIGLESGK				2042	3376;10702;26045	True;True;True	3457;10942;26640	35920;35921;35922;35923;35924;35925;35926;115145;281232	37296;37297;37298;37299;37300;116803;279584	37297;116803;279584			10090;10090
Q91WJ8;Q91WJ8-2	Q91WJ8;Q91WJ8-2	20;19	17;16	17;16	Far upstream element-binding protein 1	Fubp1	Far upstream element-binding protein 1 OS=Mus musculus OX=10090 GN=Fubp1 PE=1 SV=1;Isoform 2 of Far upstream element-binding protein 1 OS=Mus musculus OX=10090 GN=Fubp1	2	20	17	17	3	19	16	18	17	3	16	13	15	14	3	16	13	15	14	15	11	35	31.6	31.6	68.539	651	651;672	0	205.64	By MS/MS	By MS/MS	By MS/MS	By MS/MS	By MS/MS	0.64259	0.84628	6.3511	213	20	Leave out requantified	0.4697	0.5828	2.7732	0.6737	0.86526	0.66509	0.74191	0.99038	0.85799	0.98938	10.869	8.6358	55.527	10.169	13.622	9	48	24	42	40	0	6	2	6	2	Leave out requantified	Leave out requantified	Leave out requantified	Leave out requantified	Leave out requantified	4.5	33.8	27.8	31.3	29.8	737990000	405660000	332330000	5332600	3528900	1803700	227980000	141260000	86716000	37177000	10593000	26583000	203400000	119440000	83954000	129370000	52530000	76837000	11459000	13812000	16687000	4807400	28300000	15514000	19583000	11517000	23075000	AGLVIGK;AWEEYYK;CQHAAEIITDLLR;EMVLELIR;FAVGIVIGR;GTPQQIDYAR;IAQITGPPDR;IGGDAGTSLNSNDYGYGGQK;IGGNEGIDVPIPR;IQFKPDDGTTPDR;IQIAPDSGGLPER;IQNDAGVR;MVMIQDGPQNTGADK;RLLDQIVEK;RPLEDGDQPDAK;SCMLTGTPESVQSAK;SPPPNADPNMK;SVMTEEYK;SVQAGNPGGPGPGGR;VPDGMVGFIIGR				2043	853;2383;2783;5538;6347;8884;9969;10418;10425;11190;11201;11220;16153;19265;19397;19848;20848;21303;21316;24575	False;False;True;True;True;True;True;True;True;True;True;False;True;True;True;True;True;True;True;True	874;2439;2848;5664;6484;9086;10193;10650;10657;11448;11459;11479;16542;19719;19856;20317;21345;21806;21820;25150	9001;9002;9003;9004;9005;9006;9007;9008;9009;9010;9011;9012;9013;9014;25380;25381;25382;25383;25384;25385;25386;25387;25388;25389;25390;25391;25392;25393;25394;29637;29638;29639;29640;29641;29642;29643;29644;29645;29646;29647;29648;29649;29650;29651;59853;59854;59855;59856;59857;59858;59859;59860;59861;59862;59863;59864;59865;59866;59867;59868;59869;59870;59871;59872;59873;59874;59875;59876;59877;59878;59879;59880;59881;59882;59883;59884;67897;67898;67899;67900;67901;67902;67903;67904;67905;67906;67907;67908;67909;67910;67911;67912;67913;95275;95276;95277;95278;95279;95280;95281;95282;95283;95284;95285;95286;95287;95288;106766;106767;106768;106769;106770;106771;106772;106773;106774;106775;106776;106777;106778;111562;111563;111564;111565;111566;111567;111568;111569;111570;111571;111572;111573;111574;111657;111658;111659;111660;111661;111662;111663;111664;111665;111666;111667;111668;120499;120500;120501;120502;120503;120504;120505;120506;120507;120508;120509;120510;120511;120512;120513;120624;120625;120626;120627;120628;120629;120630;120631;120632;120633;120807;120808;120809;120810;120811;120812;120813;120814;120815;120816;120817;173958;173959;173960;173961;173962;173963;206810;206811;206812;206813;206814;206815;206816;206817;206818;206819;206820;206821;206822;206823;206824;208257;208258;208259;208260;208261;208262;208263;208264;208265;208266;208267;208268;212866;212867;212868;212869;212870;212871;212872;212873;212874;212875;212876;212877;212878;212879;212880;223286;228001;228160;228161;228162;228163;228164;228165;228166;228167;228168;228169;228170;228171;265524;265525;265526;265527;265528;265529;265530;265531;265532;265533;265534;265535;265536;265537;265538;265539	9289;9290;9291;9292;9293;9294;9295;9296;9297;9298;9299;9300;9301;9302;9303;9304;9305;9306;9307;26490;26491;26492;26493;26494;26495;26496;30803;30804;30805;30806;30807;30808;30809;30810;30811;30812;30813;30814;30815;30816;30817;61124;61125;61126;61127;61128;61129;61130;61131;61132;61133;61134;61135;61136;61137;61138;61139;68631;68632;68633;68634;68635;68636;68637;68638;68639;68640;68641;68642;68643;68644;68645;68646;68647;68648;68649;68650;68651;68652;96079;96080;96081;96082;96083;96084;96085;96086;96087;96088;96089;96090;96091;96092;96093;96094;96095;96096;96097;96098;96099;108314;108315;108316;108317;108318;108319;108320;108321;108322;108323;108324;108325;108326;108327;108328;108329;108330;108331;113189;113190;113191;113192;113193;113194;113195;113196;113284;113285;113286;113287;113288;113289;113290;113291;113292;113293;113294;113295;113296;113297;113298;113299;113300;113301;113302;113303;113304;113305;113306;122193;122194;122195;122196;122197;122198;122199;122200;122201;122202;122203;122204;122303;122304;122305;122306;122307;122308;122309;122310;122311;122312;122313;122314;122315;122316;122317;122318;122319;122442;122443;122444;122445;122446;122447;122448;122449;173319;173320;173321;173322;173323;173324;173325;173326;173327;173328;204189;204190;204191;204192;204193;204194;204195;204196;204197;204198;204199;204200;205315;205316;205317;205318;205319;205320;205321;205322;209397;209398;209399;209400;209401;209402;209403;209404;209405;209406;209407;209408;209409;209410;209411;209412;209413;209414;209415;209416;209417;209418;209419;209420;209421;209422;219988;225004;225133;225134;225135;225136;225137;225138;225139;225140;225141;225142;225143;225144;225145;225146;225147;225148;225149;225150;225151;225152;225153;264486;264487;264488;264489;264490;264491;264492;264493;264494;264495;264496;264497;264498;264499;264500;264501;264502;264503;264504	9299;26490;30807;61132;68647;96089;108322;113192;113301;122200;122308;122446;173323;204191;205322;209400;219988;225004;225137;264501			10090;10090
Q91WK2	Q91WK2	14	14	14	Eukaryotic translation initiation factor 3 subunit H	Eif3h	Eukaryotic translation initiation factor 3 subunit H OS=Mus musculus OX=10090 GN=Eif3h PE=1 SV=1	1	14	14	14	5	12	9	13	9	5	12	9	13	9	5	12	9	13	9	9	10	58.8	58.8	58.8	39.832	352	352	0	83.223	By MS/MS	By MS/MS	By MS/MS	By MS/MS	By MS/MS	0.75971	0.94831	3.1043	142	4	Leave out requantified	0.71526	0.83481	2.9597	0.79561	0.86345	0.98141	1.0121	0.98383	0.95583	0.89648	5.4408	8.8204	61.143	8.6177	9.4851	14	28	14	30	22	0	0	3	1	0	Leave out requantified	Leave out requantified	Leave out requantified	Leave out requantified	Leave out requantified	24.1	52.3	38.4	52.3	34.7	819670000	445940000	373730000	18269000	10365000	7904600	284320000	155650000	128670000	58493000	21084000	37410000	192030000	108420000	83610000	59406000	31322000	28085000	48845000	32257000	26061000	15316000	37055000	25363000	18519000	19661000	17449000	ALLDSQFSYQHAIEESVVLIYDPIK;ASITFEHMFEEVPIVIK;DFSPEALK;EFTAQNLGK;EGTGSTATSSGSAGGAVGK;HELLSLASSNHLGK;HVNIDHLHVGWYQSTYYGSFVTR;LFKPHQAPAR;LFMAQALQEYNN;MDSLLIAGQINTYCQNIK;NSHLINVLMWELEK;QVQIDGLVVLK;SLQLLMDRVDEMSQDIIK;TAQGSLSLK				2044	1332;1952;3254;4879;4999;9246;9802;12857;12878;15667;17049;18721;20618;21534	True;True;True;True;True;True;True;True;True;True;True;True;True;True	1365;2000;3330;4992;5116;9456;10024;13157;13178;16020;17462;19165;21111;22039	14161;14162;14163;14164;14165;14166;14167;14168;14169;14170;14171;14172;14173;20708;20709;20710;20711;20712;20713;20714;20715;20716;20717;20718;20719;20720;20721;20722;20723;20724;20725;20726;34593;34594;34595;34596;34597;34598;34599;34600;34601;34602;52398;52399;52400;52401;52402;52403;52404;52405;52406;52407;52408;52409;52410;52411;53836;53837;53838;53839;53840;53841;53842;53843;53844;53845;53846;53847;53848;99016;99017;99018;99019;99020;99021;99022;99023;99024;99025;99026;99027;99028;105006;105007;105008;105009;138880;138881;138882;138883;138884;138885;138886;138887;138888;138889;138890;139054;139055;139056;139057;139058;169744;169745;169746;184198;184199;184200;184201;184202;184203;184204;184205;184206;200933;200934;200935;200936;200937;200938;200939;200940;200941;221078;221079;221080;221081;221082;221083;221084;221085;221086;221087;221088;221089;221090;221091;230486;230487;230488;230489;230490;230491;230492;230493;230494;230495;230496;230497	14573;14574;14575;14576;14577;14578;14579;21398;21399;21400;21401;21402;21403;21404;21405;21406;21407;21408;21409;21410;21411;21412;21413;21414;21415;21416;35969;35970;35971;35972;35973;53538;53539;53540;53541;53542;53543;53544;53545;53546;53547;53548;53549;53550;53551;53552;53553;53554;53555;53556;53557;53558;53559;55161;55162;55163;55164;55165;55166;55167;55168;55169;55170;55171;55172;55173;55174;55175;55176;55177;55178;55179;55180;55181;55182;55183;55184;55185;55186;100167;100168;100169;106624;106625;139519;139520;139521;139522;139523;139524;139525;139700;139701;139702;139703;139704;169334;183366;183367;183368;183369;183370;183371;199109;199110;199111;199112;199113;199114;199115;217807;217808;217809;217810;217811;217812;217813;227603;227604;227605;227606;227607;227608;227609;227610;227611;227612	14573;21400;35969;53541;55166;100168;106625;139522;139702;169334;183370;199109;217812;227605			10090
Q91WK5	Q91WK5	2	2	2	Glycine cleavage system H protein, mitochondrial	Gcsh	Glycine cleavage system H protein, mitochondrial OS=Mus musculus OX=10090 GN=Gcsh PE=1 SV=2	1	2	2	2	0	2	1	2	1	0	2	1	2	1	0	2	1	2	1	1	1	17.6	17.6	17.6	18.637	170	170	0	14.301		By MS/MS	By MS/MS	By MS/MS	By MS/MS	0.51446	0.59042	3.2713	20	1	Leave out requantified	NaN	0.45112	3.0612	0.69256	0.44165	NaN	0.54374	1.0142	0.80236	0.45337	NaN	2.8403	4.5327	19.964	13.91	0	6	2	5	3	0	0	0	1	0	Median	Leave out requantified	Median	Leave out requantified	Plateau	0	17.6	5.9	17.6	5.9	116100000	76838000	39265000	0	0	0	28307000	19312000	8994900	3721800	1154000	2567800	34937000	20881000	14055000	23123000	15642000	7481700	0	7600500	4132700	0	0	6882200	4971300	0	0	MTLSDPSEMDELMSEEAYEK;SCYEDGWLIK				2045	16120;19860	True;True	16509;20329	173718;173719;173720;173721;173722;173723;213015;213016;213017;213018;213019;213020;213021;213022;213023;213024;213025;213026;213027;213028	173135;173136;173137;209567;209568;209569;209570;209571;209572;209573;209574;209575;209576;209577;209578;209579;209580;209581;209582;209583;209584;209585;209586;209587	173137;209586			10090
Q91WM3	Q91WM3	12	12	12	U3 small nucleolar RNA-interacting protein 2	Rrp9	U3 small nucleolar RNA-interacting protein 2 OS=Mus musculus OX=10090 GN=Rrp9 PE=1 SV=1	1	12	12	12	2	12	6	9	9	2	12	6	9	9	2	12	6	9	9	10	3	34.7	34.7	34.7	52.106	475	475	0	44.304	By MS/MS	By MS/MS	By MS/MS	By MS/MS	By MS/MS	0.38246	0.46966	25.625	119	13	Leave out requantified	0.40388	0.35678	2.823	0.44152	0.37934	0.52662	0.45626	1.0388	0.53993	0.43594	7.4642	29.033	48.933	22.471	15.801	2	36	11	25	22	0	3	1	4	4	Median	Leave out requantified	Leave out requantified	Leave out requantified	Leave out requantified	8.6	34.7	19.6	27.8	23.6	951390000	302650000	648740000	2620600	1857100	763490	467350000	116960000	350390000	16948000	4890300	12058000	78010000	52427000	25583000	270940000	43695000	227250000	0	54559000	24893000	3574600	152650000	9480000	98991000	11016000	87740000	AFEEDQVAGR;DAVSGLAFR;EIQAPAPTDIR;FSSAGDFLVAGVGQEHR;GHQLSITCLVITPDDLAIFSAAK;GTHQLYSTSHDR;KRPLALQR;LWQCGEGFR;LYLEQLR;PAPGPGAAPVAGK;QLDPLCDIPLVGFINSLK;VWNAAENSYVETLFGHQDAVAALDALSR				2046	664;3051;5143;7284;8096;8865;11972;15402;15476;17373;18201;25314	True;True;True;True;True;True;True;True;True;True;True;True	681;3120;5262;7448;8281;9066;12254;15747;15821;17794;18638;25903	6986;6987;6988;6989;6990;6991;6992;6993;6994;6995;6996;6997;6998;6999;32398;32399;32400;32401;32402;32403;32404;55519;55520;55521;55522;55523;55524;55525;55526;78331;78332;78333;78334;78335;86954;86955;86956;86957;86958;86959;86960;86961;86962;95047;95048;95049;95050;95051;95052;95053;95054;95055;95056;95057;95058;95059;129476;129477;129478;129479;129480;129481;167400;167401;167402;167403;167404;167405;167406;167407;167408;168086;168087;187509;187510;187511;187512;187513;187514;187515;187516;187517;187518;195827;195828;195829;195830;195831;195832;195833;195834;195835;195836;195837;195838;195839;195840;195841;195842;195843;195844;195845;195846;195847;195848;195849;195850;195851;195852;195853;195854;195855;195856;273455;273456;273457;273458;273459;273460;273461;273462	7310;7311;7312;7313;7314;7315;7316;7317;7318;7319;7320;7321;7322;7323;7324;7325;7326;7327;7328;7329;7330;7331;7332;33650;33651;33652;33653;33654;33655;56791;56792;56793;56794;56795;56796;56797;56798;78913;87956;95846;95847;95848;95849;95850;95851;95852;130655;130656;167056;167057;167058;167059;167060;167061;167062;167063;167064;167739;167740;186644;186645;186646;186647;194655;194656;194657;194658;194659;194660;194661;194662;194663;194664;194665;194666;194667;194668;194669;194670;194671;194672;194673;194674;194675;194676;194677;194678;194679;194680;194681;194682;194683;194684;194685;194686;272283	7325;33655;56792;78913;87956;95852;130656;167061;167740;186645;194660;272283			10090
Q91WN1	Q91WN1	3	3	3	DnaJ homolog subfamily C member 9	Dnajc9	DnaJ homolog subfamily C member 9 OS=Mus musculus OX=10090 GN=Dnajc9 PE=1 SV=2	1	3	3	3	0	1	2	2	3	0	1	2	2	3	0	1	2	2	3	1	2	11.2	11.2	11.2	30.059	259	259	0	7.1329		By MS/MS	By MS/MS	By MS/MS	By MS/MS	0.91673	1.0934	3.0097	20	4	Leave out requantified	NaN	0.83433	3.2295	0.92046	0.8913	NaN	1.0527	1.1052	1.1124	0.99711	NaN	2.3522	21.019	6.1643	20.528	0	2	3	5	6	0	0	2	0	0	Median	Median	Median	Leave out requantified	Leave out requantified	0	4.2	8.1	8.1	11.2	45576000	22981000	22594000	0	0	0	9368600	5283000	4085600	4080600	1152800	2927800	13244000	6670200	6574200	9761100	4979300	4781700	0	0	0	2301300	2543400	2672300	3421900	2996800	3024300	GSEEELNDIK;ISLEDIQAFEK;VYAVLSDK				2047	8738;11333;25332	True;True;True	8936;11597;25921	93812;93813;93814;93815;93816;93817;93818;93819;93820;122100;122101;122102;122103;122104;122105;122106;122107;122108;122109;122110;122111;122112;273640	94631;94632;94633;94634;123626;123627;123628;123629;123630;123631;123632;123633;123634;123635;123636;123637;123638;272457	94631;123638;272457			10090
Q91WQ3	Q91WQ3	24	24	24	Tyrosine--tRNA ligase, cytoplasmic;Tyrosine--tRNA ligase, cytoplasmic, N-terminally processed	Yars	Tyrosine--tRNA ligase, cytoplasmic OS=Mus musculus OX=10090 GN=Yars1 PE=1 SV=3	1	24	24	24	4	23	18	20	19	4	23	18	20	19	4	23	18	20	19	21	14	51.1	51.1	51.1	59.105	528	528	0	94.618	By MS/MS	By MS/MS	By MS/MS	By MS/MS	By MS/MS	0.90054	1.0485	14.022	262	31	Leave out requantified	0.70653	0.83821	2.2602	0.954	1.0577	0.9319	1.0522	0.80556	1.153	1.1675	21.202	13.898	38.151	10.863	18.72	7	62	35	52	45	0	4	5	6	10	Leave out requantified	Leave out requantified	Leave out requantified	Leave out requantified	Leave out requantified	12.5	49.8	42.6	43.2	37.1	1008200000	514030000	494200000	3394300	1782900	1611400	316690000	169700000	146990000	66709000	21779000	44930000	212460000	103690000	108780000	126830000	64278000	62550000	8481400	28490000	25997000	15801000	38704000	28572000	36404000	32338000	39402000	AFCEPGNVENNGVLSFIK;AGCEVTILFADLHAYLDNMK;AMLESIGVPLEK;APWELLELR;DFAAEVVHPGDLK;EYTLDVYR;FNTPALK;HPDADSLYVEK;HVLFPLK;IDVGEAEPR;IFTFAEK;ISEECIAQWK;LASAAYPDPSK;LLDPIREK;LSSVVTQHDAK;LVVVLCNLKPQK;NLQEVLGEEK;NSVEVALNK;QVEHPLLSGLLYPGLQALDEEYLK;QVEPLDPPAGSAPGER;TSYYENVIK;TYTVYLELEK;VDAQFGGVDQR;VFVQGYEK				2048	656;778;1557;1758;3187;6230;7088;9605;9793;10147;10355;11298;12284;13644;14854;15351;16773;17093;18680;18682;22737;23050;23308;23676	True;True;True;True;True;True;True;True;True;True;True;True;True;True;True;True;True;True;True;True;True;True;True;True	673;796;797;1599;1805;3262;6366;7243;9823;10015;10373;10586;11559;12577;13955;15186;15696;17176;17507;19123;19125;23264;23585;23846;24229	6921;6922;6923;6924;6925;6926;6927;6928;6929;6930;6931;6932;6933;8259;8260;8261;8262;8263;8264;8265;8266;8267;8268;8269;16756;16757;16758;16759;16760;16761;16762;16763;16764;16765;16766;16767;16768;16769;18700;18701;18702;18703;18704;18705;18706;18707;18708;18709;18710;18711;18712;18713;33870;33871;33872;33873;33874;33875;33876;33877;33878;33879;33880;33881;33882;33883;33884;33885;33886;66697;66698;76121;76122;102982;102983;102984;102985;102986;102987;102988;102989;102990;102991;104930;104931;104932;104933;104934;104935;108595;108596;108597;108598;108599;108600;108601;108602;108603;108604;108605;108606;110822;121731;121732;121733;121734;121735;121736;121737;121738;121739;121740;121741;121742;121743;121744;132844;132845;132846;132847;132848;132849;132850;132851;132852;147886;147887;147888;147889;147890;147891;147892;147893;147894;147895;147896;161069;161070;161071;161072;161073;161074;161075;161076;161077;161078;161079;161080;161081;161082;161083;161084;161085;161086;161087;161088;166882;166883;166884;166885;166886;166887;166888;166889;166890;166891;166892;166893;166894;166895;166896;180787;180788;180789;180790;180791;180792;180793;180794;180795;180796;180797;180798;180799;184681;184682;184683;184684;184685;184686;184687;184688;184689;184690;184691;184692;184693;200554;200555;200556;200557;200558;200559;200560;200561;200562;200563;200564;200565;200566;200567;200569;200570;200571;200572;200573;200574;200575;243966;243967;243968;243969;243970;243971;243972;243973;243974;247641;247642;247643;247644;247645;247646;247647;247648;247649;247650;247651;247652;247653;247654;250499;250500;250501;250502;250503;250504;250505;250506;250507;250508;250509;250510;250511;250512;250513;255037;255038;255039;255040;255041;255042;255043;255044;255045;255046;255047	7228;7229;7230;7231;7232;7233;7234;7235;7236;7237;7238;7239;7240;8599;8600;8601;17530;17531;17532;17533;17534;17535;17536;17537;17538;17539;17540;17541;17542;17543;17544;17545;19341;19342;19343;19344;19345;19346;19347;19348;19349;19350;19351;19352;19353;19354;19355;19356;19357;19358;19359;19360;19361;35286;35287;35288;35289;35290;35291;35292;35293;35294;35295;67394;76662;104472;104473;104474;104475;104476;104477;104478;104479;104480;106538;106539;106540;110108;110109;110110;110111;110112;110113;110114;110115;110116;110117;110118;112382;123290;123291;123292;123293;123294;123295;123296;123297;123298;123299;123300;123301;123302;123303;123304;123305;123306;133583;133584;133585;133586;133587;133588;133589;133590;133591;133592;133593;133594;133595;133596;133597;133598;148421;148422;148423;148424;148425;148426;148427;161035;161036;161037;161038;161039;161040;161041;161042;161043;161044;161045;161046;161047;161048;161049;161050;161051;161052;161053;161054;161055;161056;161057;166556;166557;179917;179918;179919;179920;179921;179922;179923;179924;179925;179926;179927;179928;183936;183937;183938;183939;183940;183941;183942;183943;198752;198753;198754;198755;198756;198757;198758;198759;198760;198761;198762;198763;198764;198766;198767;198768;198769;198770;198771;241262;241263;241264;245123;245124;245125;245126;245127;245128;245129;245130;245131;245132;245133;245134;245135;245136;245137;248356;248357;248358;248359;248360;248361;248362;248363;248364;248365;248366;248367;248368;248369;248370;248371;248372;248373;248374;248375;248376;248377;248378;248379;253458;253459;253460;253461;253462;253463;253464;253465;253466;253467;253468;253469	7232;8599;17533;19353;35293;67394;76662;104473;106538;110108;112382;123291;133590;148422;161043;166556;179922;183940;198756;198771;241263;245132;248360;253460	462	83	10090
Q91WS0	Q91WS0	2	2	2	CDGSH iron-sulfur domain-containing protein 1	Cisd1	CDGSH iron-sulfur domain-containing protein 1 OS=Mus musculus OX=10090 GN=Cisd1 PE=1 SV=1	1	2	2	2	1	2	0	1	1	1	2	0	1	1	1	2	0	1	1	1	1	20.4	20.4	20.4	12.097	108	108	0.0011806	4.1839	By MS/MS	By MS/MS		By MS/MS	By matching	0.57282	0.67725	2.3075	12	0	Leave out requantified	NaN	0.49359	NaN	0.68021	NaN	NaN	0.58075	NaN	0.81577	NaN	NaN	2.852	NaN	0.33275	NaN	1	5	0	2	1	0	0	0	0	0	Median	Leave out requantified	Median	Median	Median	8.3	20.4	0	12	12	45657000	27318000	18339000	159280	95454	63830	27509000	17498000	10012000	0	0	0	10505000	5512600	4992800	1553500	1041300	512260	0	0	0	0	0	0	0	0	0	AMVNLQIQK;VVHAFDMEDLGDK				2049	1575;25149	True;True	1620;25735	16945;16946;16947;16948;16949;271524;271525;271526;271527;271528;271529;271530	17709;17710;17711;17712;17713;17714;270353;270354;270355;270356;270357;270358	17712;270354			10090
Q91WT4	Q91WT4	1	1	1	DnaJ homolog subfamily C member 17	Dnajc17	DnaJ homolog subfamily C member 17 OS=Mus musculus OX=10090 GN=Dnajc17 PE=1 SV=2	1	1	1	1	0	1	1	1	1	0	1	1	1	1	0	1	1	1	1	1	1	6.9	6.9	6.9	34.465	303	303	0.0026188	3.4809		By matching	By MS/MS	By matching	By matching	1.3098	1.484	32.492	7	0	Median	NaN	NaN	NaN	NaN	NaN	NaN	NaN	NaN	NaN	NaN	NaN	NaN	NaN	NaN	NaN	0	1	1	1	1	0	0	0	0	0	Median	Median	Median	Median	Median	0	6.9	6.9	6.9	6.9	32500000	14430000	18070000	0	0	0	7756000	3418800	4337200	1741000	488070	1252900	3605200	916360	2688900	1803100	596340	1206700	0	0	0	0	0	0	0	0	0	AAELFHQLSQALEVLTDAAAR				2050	77	True	78	764;765;766;767;768;769;770	772;773	772			10090
Q91WV0	Q91WV0	2	2	2	Protein Dr1	Dr1	Protein Dr1 OS=Mus musculus OX=10090 GN=Dr1 PE=1 SV=1	1	2	2	2	1	2	0	2	1	1	2	0	2	1	1	2	0	2	1	1	1	21	21	21	19.43	176	176	0	13.427	By MS/MS	By MS/MS		By matching	By matching	0.72871	0.90068	3.5088	16	1	Leave out requantified	0.56967	0.81432	NaN	0.68413	0.7366	0.76547	1.082	NaN	0.86448	0.88116	25.694	1.0649	NaN	3.005	8.1511	2	6	0	3	2	0	0	0	0	0	Median	Leave out requantified	Median	Median	Median	13.6	21	0	21	7.4	60996000	33914000	27082000	2092400	1040300	1052100	34537000	18966000	15571000	0	0	0	8860600	4889900	3970700	4842600	2922600	1919900	0	0	0	0	0	0	0	0	0	LENLGIPEEELLR;TISPEHVIQALESLGFGSYISEVK				2051	12699;22116	True;True	12998;22633	137255;137256;137257;137258;137259;137260;137261;137262;137263;237383;237384;237385;237386;237387;237388;237389	137918;137919;137920;234918;234919	137920;234918			10090
Q91X20	Q91X20	7	7	7	Set1/Ash2 histone methyltransferase complex subunit ASH2	Ash2l	Set1/Ash2 histone methyltransferase complex subunit ASH2 OS=Mus musculus OX=10090 GN=Ash2l PE=1 SV=1	1	7	7	7	1	6	5	2	7	1	6	5	2	7	1	6	5	2	7	5	0	13.8	13.8	13.8	68.249	623	623	0	26.783	By matching	By MS/MS	By MS/MS	By MS/MS	By MS/MS	0.73271	0.87024	11.205	41	10	Leave out requantified	NaN	0.63968	3.1575	0.8296	0.78226	NaN	0.82069	1.153	0.98006	0.84025	NaN	19.23	27.804	0.089678	6.735	1	9	7	5	10	0	0	6	0	4	Median	Leave out requantified	Median	Leave out requantified	Leave out requantified	2.4	12.5	9.5	3.7	13.8	137830000	79820000	58007000	572510	242850	329660	42140000	24446000	17693000	6534100	1546300	4987800	15387000	8624900	6761600	22476000	12392000	10084000	0	4532600	3719900	1274300	4104000	4083600	4183200	6859000	4524700	DIFEGVYFPAISLYK;ERDVFLVK;FGLLDQDLSNIGPAYDNQK;LGWSQPLGNLQAPLGYDK;NGVNQGVAYR;SYLYFEEK;VLLALHDR				2052	3441;5744;6629;13246;16517;21420;24215	True;True;True;True;True;True;True	3524;5871;6772;13552;16913;21925;24776	36632;36633;36634;36635;36636;36637;36638;36639;36640;36641;36642;61823;61824;61825;71222;71223;71224;71225;71226;143358;143359;143360;143361;143362;143363;143364;143365;143366;177881;177882;177883;177884;177885;177886;229313;229314;229315;229316;229317;229318;261390;261391;261392;261393	38024;38025;38026;38027;38028;62805;62806;62807;72158;72159;144123;144124;144125;144126;144127;144128;144129;177223;177224;177225;177226;177227;226403;260258;260259;260260;260261	38024;62806;72158;144126;177226;226403;260260			10090
Q91X96	Q91X96	2	2	2	Guanine nucleotide exchange factor MSS4	Rabif	Guanine nucleotide exchange factor MSS4 OS=Mus musculus OX=10090 GN=Rabif PE=1 SV=1	1	2	2	2	1	2	1	1	2	1	2	1	1	2	1	2	1	1	2	2	1	25.2	25.2	25.2	13.915	123	123	0.00079365	4.3295	By matching	By matching	By MS/MS	By matching	By MS/MS	0.8038	1.0303	14.125	16	0	Leave out requantified	0.65765	0.78196	2.71	NaN	0.82646	0.85845	0.9324	0.91206	NaN	1.086	0.53556	15.357	16.433	NaN	7.68	2	3	2	1	3	0	0	0	0	0	Median	Median	Median	Median	Plateau	16.3	25.2	16.3	16.3	25.2	33458000	16987000	16471000	616710	376840	239880	7751900	4621500	3130400	2893500	878290	2015200	2924200	1431100	1493100	5835600	2708400	3127200	0	0	0	0	0	0	0	0	0	FLVCADCEIGPIGWHCLDDK;VLQPGTALFSR				2053	6983;24297	True;True	7134;24859	74866;74867;74868;74869;74870;74871;74872;74873;74874;74875;74876;262253;262254;262255;262256;262257	75520;75521;261193	75520;261193			10090
Q91XA2	Q91XA2	1	1	1	Golgi membrane protein 1	Golm1	Golgi membrane protein 1 OS=Mus musculus OX=10090 GN=Golm1 PE=1 SV=2	1	1	1	1	0	1	0	0	0	0	1	0	0	0	0	1	0	0	0	1	0	2.8	2.8	2.8	44.326	393	393	0.0060563	2.8834		By MS/MS				0.44571	0.5391	32.734	4	3	Median	NaN	0.42629	NaN	NaN	NaN	NaN	0.52392	NaN	NaN	NaN	NaN	15.657	NaN	NaN	NaN	0	3	0	0	0	0	2	0	0	0	Median	Median	Median	Median	Median	0	2.8	0	0	0	10772000	6093200	4678500	0	0	0	7816900	4776200	3040700	0	0	0	0	0	0	0	0	0	0	0	0	0	0	0	0	0	0	NINVLNADAQK				2054	16609	True	17007	178981;178982;178983;178984;178985;178986	178313;178314;178315;178316;178317;178318;178319	178318			10090
Q91XD6	Q91XD6	1	1	1	Vacuolar protein-sorting-associated protein 36	Vps36	Vacuolar protein-sorting-associated protein 36 OS=Mus musculus OX=10090 GN=Vps36 PE=1 SV=1	1	1	1	1	0	1	0	1	1	0	1	0	1	1	0	1	0	1	1	1	0	3.4	3.4	3.4	43.735	386	386	0.0098807	2.4002		By MS/MS		By matching	By MS/MS	0.83862	1.0418	10.471	9	0	Median	NaN	0.86142	NaN	0.84727	0.79449	NaN	1.0936	NaN	1.0658	0.94891	NaN	13.717	NaN	1.9255	7.2394	0	2	0	2	3	0	0	0	0	0	Median	Median	Median	Median	Median	0	3.4	0	3.4	3.4	16372000	9124700	7247400	0	0	0	4006400	2249100	1757400	0	0	0	3542400	1936000	1606400	4262400	2247400	2015000	0	0	0	0	0	0	0	0	0	QLAGILQAPLEER				2055	18189	True	18626	195707;195708;195709;195710;195711;195712;195713;195714;195715	194540;194541;194542;194543;194544	194540			10090
Q91XI1-2;Q91XI1	Q91XI1-2;Q91XI1	2;2	2;2	2;2	tRNA-dihydrouridine(47) synthase [NAD(P)(+)]-like	Dus3l	Isoform 2 of tRNA-dihydrouridine(47) synthase [NAD(P)(+)]-like OS=Mus musculus OX=10090 GN=Dus3l;tRNA-dihydrouridine(47) synthase [NAD(P)(+)]-like OS=Mus musculus OX=10090 GN=Dus3l PE=1 SV=1	2	2	2	2	0	0	1	0	1	0	0	1	0	1	0	0	1	0	1	1	0	8.5	8.5	8.5	46.697	426	426;637	0	6.2134			By MS/MS		By MS/MS	1.7514	0.82113	46.217	5	5	Median	NaN	NaN	2.2397	NaN	NaN	NaN	NaN	0.82008	NaN	NaN	NaN	NaN	0.17944	NaN	NaN	0	0	2	0	1	0	0	2	0	1	Median	Median	Median	Median	Median	0	0	4.9	0	3.5	12939000	5517400	7421200	0	0	0	0	0	0	5708800	2224900	3483900	0	0	0	2039600	659730	1379900	0	0	0	0	0	0	0	0	0	FAGAHLGPEGQNLVQEEVVAR;LYLAPLTTCGNLPFR				2056	6282;15473	True;True	6418;15818	67204;67205;168064;168065;168066	67954;67955;167726;167727;167728	67955;167726			10090;10090
Q91XU3	Q91XU3	1	1	1	Phosphatidylinositol 5-phosphate 4-kinase type-2 gamma	Pip4k2c	Phosphatidylinositol 5-phosphate 4-kinase type-2 gamma OS=Mus musculus OX=10090 GN=Pip4k2c PE=1 SV=1	1	1	1	1	0	0	1	0	0	0	0	1	0	0	0	0	1	0	0	0	0	3.6	3.6	3.6	47.335	421	421	0.0036576	3.2249			By MS/MS			NaN	NaN	NaN	1	1	Median	NaN	NaN	NaN	NaN	NaN	NaN	NaN	NaN	NaN	NaN	NaN	NaN	NaN	NaN	NaN	0	0	1	0	0	0	0	1	0	0	Median	Median	Median	Median	Median	0	0	3.6	0	0	430660	110770	319890	0	0	0	0	0	0	430660	110770	319890	0	0	0	0	0	0	0	0	0	0	0	0	0	0	0	IMDYSLLLGIHDIIR				2057	10976	True	11226	118187	119698	119698			10090
Q91XV3	Q91XV3	11	11	11	Brain acid soluble protein 1	Basp1	Brain acid soluble protein 1 OS=Mus musculus OX=10090 GN=Basp1 PE=1 SV=3	1	11	11	11	0	9	9	8	5	0	9	9	8	5	0	9	9	8	5	7	2	75.7	75.7	75.7	22.086	226	226	0	74.23		By MS/MS	By MS/MS	By MS/MS	By MS/MS	0.8611	0.91547	24.324	91	16	Leave out requantified	NaN	1.0199	2.1613	0.62207	0.73355	NaN	1.2208	0.91622	0.70733	0.77336	NaN	11.612	58.31	6.786	4.5808	0	23	20	20	13	0	2	9	3	1	Median	Leave out requantified	Leave out requantified	Leave out requantified	Leave out requantified	0	71.7	72.1	69.5	46.5	166800000	82580000	84225000	0	0	0	47753000	23502000	24250000	16863000	4661300	12201000	45400000	26698000	18702000	21802000	12368000	9434100	0	2242500	2737500	2368400	10820000	4365700	3191100	3250500	2990100	AEGAGTEEEGTPK;AGEASAESTGAADGAAPEEGEAK;APAPAAPAAAEPQAEAPAAAASSEQSVAVKE;ESEPQAAADATEVK;ETPAASEAPSSAAK;GYNVNDEK;KAEGAGTEEEGTPK;KTEAPAAAGPEAK;SDAAPAASDSKPSSAEPAPSSK;SEGAAEEQPEPAPAPEQEAAAPGPAAGGEAPK;TEAPAAAGPEAK				2058	522;791;1663;5809;5957;9139;11772;11984;19861;19967;21704	True;True;True;True;True;True;True;True;True;True;True	533;810;1709;5937;6088;9348;12052;12266;20330;20440;22213	5544;5545;5546;5547;5548;5549;5550;8392;8393;8394;8395;8396;8397;8398;8399;8400;8401;8402;8403;17705;17706;17707;17708;17709;17710;62495;62496;62497;62498;62499;62500;62501;62502;62503;62504;62505;62506;62507;62508;62509;62510;62511;62512;62513;64050;64051;64052;64053;64054;64055;64056;64057;64058;64059;64060;64061;64062;64063;64064;97958;127404;127405;129579;129580;129581;129582;129583;129584;129585;213029;213030;213031;213032;213033;213034;213035;213036;213037;213038;213039;213040;213041;213042;213043;214022;214023;214024;214025;214026;214027;214028;214029;214030;214031;214032;232559;232560;232561;232562;232563	5821;5822;5823;5824;5825;5826;5827;5828;5829;5830;8711;8712;8713;8714;8715;18357;63306;63307;63308;63309;63310;63311;63312;63313;63314;63315;63316;63317;63318;63319;63320;63321;63322;63323;63324;63325;63326;63327;64737;64738;64739;64740;64741;64742;64743;64744;64745;64746;64747;64748;64749;64750;64751;64752;64753;64754;64755;64756;64757;64758;64759;64760;64761;64762;64763;64764;64765;64766;64767;64768;64769;64770;64771;64772;64773;64774;64775;64776;64777;64778;64779;64780;64781;64782;64783;64784;64785;64786;64787;64788;99030;129203;129204;130690;130691;130692;130693;209588;209589;209590;209591;209592;209593;209594;209595;209596;209597;209598;209599;209600;209601;209602;209603;209604;209605;209606;209607;210722;210723;229849;229850;229851;229852	5824;8712;18357;63320;64783;99030;129203;130690;209601;210722;229850			10090
Q91YE5-2;Q91YE5;Q91YE5-3	Q91YE5-2;Q91YE5;Q91YE5-3	2;2;2	2;2;2	2;2;2	Bromodomain adjacent to zinc finger domain protein 2A	Baz2a	Isoform 2 of Bromodomain adjacent to zinc finger domain protein 2A OS=Mus musculus OX=10090 GN=Baz2a;Bromodomain adjacent to zinc finger domain protein 2A OS=Mus musculus OX=10090 GN=Baz2a PE=1 SV=2;Isoform 3 of Bromodomain adjacent to zinc finger domain p	3	2	2	2	0	0	0	1	0	0	0	0	1	0	0	0	0	1	0	1	0	1.1	1.1	1.1	209.49	1888	1888;1889;1890	0.0029729	3.3803				By MS/MS		0.76445	0.91155	16.411	4	1	Median	NaN	NaN	NaN	0.75526	NaN	NaN	NaN	NaN	0.94393	NaN	NaN	NaN	NaN	28.21	NaN	0	0	0	2	0	0	0	0	1	0	Median	Median	Median	Median	Median	0	0	0	0.5	0	3894300	2363000	1531300	0	0	0	0	0	0	0	0	0	3394400	2098000	1296400	0	0	0	0	0	0	0	0	0	0	0	0	GESQTPVQGQAR;VVLSDLQIR				2059	7835;25191	True;True	8013;25778	84219;84220;271997;271998	85211;270786;270787	85211;270786			10090;10090;10090
Q91YE6	Q91YE6	15	15	15	Importin-9	Ipo9	Importin-9 OS=Mus musculus OX=10090 GN=Ipo9 PE=1 SV=3	1	15	15	15	3	14	8	14	13	3	14	8	14	13	3	14	8	14	13	10	5	20.3	20.3	20.3	116.05	1041	1041	0	66.259	By MS/MS	By MS/MS	By MS/MS	By MS/MS	By MS/MS	0.93002	1.1104	24.443	158	6	Leave out requantified	0.68541	0.82038	2.5168	0.99137	1.0007	0.92586	1.0474	0.91702	1.2022	1.1013	17.706	20.615	40.487	18.778	14.756	10	38	15	36	34	0	2	2	1	1	Leave out requantified	Leave out requantified	Leave out requantified	Leave out requantified	Leave out requantified	5.5	19.2	12.2	19.2	18.3	622330000	316080000	306250000	22400000	12114000	10286000	198190000	107280000	90916000	31741000	10031000	21710000	128170000	63267000	64905000	82251000	40503000	41748000	53250000	12615000	9619400	6655700	14687000	8413600	7882600	10517000	10454000	AAAAAAGAASGLPGPVAQGLK;EALVDTLTGILSPVQEVR;ELLPNGLR;GEEIYSMDEGIR;HLQEAEQTK;IAAQDLLLAVATDFQNESAVALATAATR;ICPFTIAIFLK;IFTMAEVYGIR;IPAGLCATAIDILTTVVR;LIINELSNVMEANAAR;LIPTLVSIMQAPADK;LLQHGINADDK;QLASVILK;WTNIPLLVK;YSNDPVVASLAQDIFK				2060	2;4538;5365;7785;9527;9863;10057;10356;11082;13413;13458;13934;18196;25615;26379	True;True;True;True;True;True;True;True;True;True;True;True;True;True;True	2;4642;5488;7961;9743;10086;10282;10587;11337;13722;13767;14251;18633;26207;26982	30;31;32;33;34;35;36;37;38;39;40;41;42;43;44;45;48602;48603;48604;48605;48606;48607;48608;48609;48610;48611;48612;48613;58172;58173;58174;58175;58176;58177;83743;83744;83745;83746;83747;83748;102081;102082;102083;102084;105591;105592;105593;105594;105595;105596;105597;105598;105599;105600;105601;105602;105603;105604;105605;105606;105607;105608;105609;105610;105611;105612;105613;105614;105615;105616;105617;105618;105619;105620;107644;107645;107646;107647;107648;107649;107650;107651;107652;107653;107654;110823;119334;119335;119336;119337;119338;119339;119340;119341;119342;119343;119344;119345;119346;119347;119348;145289;145290;145291;145292;145293;145294;145295;145296;145297;145298;145299;145806;145807;145808;145809;145810;145811;145812;145813;145814;151255;151256;151257;151258;151259;151260;151261;151262;151263;151264;151265;151266;151267;195771;195772;195773;195774;195775;195776;195777;195778;195779;276637;276638;276639;276640;276641;276642;276643;276644;276645;284799;284800;284801;284802;284803;284804;284805;284806	26;27;28;29;30;31;32;33;34;50130;50131;50132;50133;50134;59614;84738;84739;84740;103494;103495;103496;103497;107184;107185;107186;107187;107188;107189;107190;107191;107192;107193;107194;107195;107196;107197;107198;107199;107200;107201;107202;107203;109204;109205;112383;121019;121020;121021;121022;121023;121024;121025;121026;121027;121028;121029;121030;121031;121032;121033;121034;121035;145937;145938;145939;145940;145941;146409;146410;146411;146412;146413;146414;146415;146416;146417;151768;151769;151770;151771;151772;151773;151774;151775;151776;194588;194589;275322;275323;275324;283300;283301;283302	26;50131;59614;84740;103497;107196;109204;112383;121022;145939;146411;151771;194589;275323;283302			10090
Q91YK2	Q91YK2	14	14	14	Ribosomal RNA processing protein 1 homolog B	Rrp1b	Ribosomal RNA processing protein 1 homolog B OS=Mus musculus OX=10090 GN=Rrp1b PE=1 SV=2	1	14	14	14	1	11	6	12	11	1	11	6	12	11	1	11	6	12	11	13	1	27.9	27.9	27.9	80.581	724	724	0	81.972	By MS/MS	By MS/MS	By MS/MS	By MS/MS	By MS/MS	0.43383	0.51937	22.898	103	20	Leave out requantified	0.36054	0.49395	2.0034	0.42461	0.45106	0.46909	0.62548	0.74772	0.54294	0.49886	12.05	21.027	30.269	11.579	38.239	3	26	10	22	21	0	4	4	2	5	Median	Leave out requantified	Leave out requantified	Leave out requantified	Leave out requantified	3.6	22.8	13	23.5	20.9	301240000	197370000	103870000	9567700	7290100	2277700	91672000	58563000	33109000	11017000	3414900	7602500	63207000	40968000	22240000	38436000	25455000	12981000	0	6340300	3965700	2592900	6555900	6634100	4233700	7749700	4222000	ALAMQSSEFQFAQR;DHTLVQTVAR;DSGSPLQFDYK;EILSPESQSPNGVR;LGALPDSSSDLPVQK;LMSNGVLESNPGQIQALGSNR;SGTPTSPVEGK;SILVSPTGLSR;STTLPQEDMSK;TASSTLDPCDPSSQK;TATSSPASTPLSPMR;THLIDVYLEELTTVGGAELLADQNLK;TQSDTGSFSQEELLK;VPDSESEPDTAQR				2061	1157;3414;4047;5132;12982;14105;20238;20349;21205;21543;21557;21992;22611;24577	True;True;True;True;True;True;True;True;True;True;True;True;True;True	1187;3495;4146;5251;13284;14430;20726;20837;21707;22048;22062;22505;23138;25152	12332;12333;12334;12335;12336;12337;12338;12339;12340;36346;36347;36348;36349;36350;36351;43624;43625;55348;55349;55350;55351;55352;55353;55354;55355;55356;55357;55358;55359;140282;140283;140284;140285;140286;140287;140288;140289;140290;140291;140292;140293;140294;153250;153251;153252;153253;216879;216880;216881;216882;216883;216884;217934;217935;217936;217937;217938;217939;217940;217941;226992;226993;226994;226995;226996;226997;226998;226999;227000;230559;230560;230561;230879;230880;230881;230882;230883;230884;230885;230886;230887;235951;235952;235953;235954;235955;235956;235957;235958;235959;242680;242681;242682;242683;242684;242685;242686;242687;242688;242689;265543;265544;265545;265546;265547;265548;265549;265550;265551	12767;12768;12769;12770;12771;12772;12773;12774;12775;12776;37716;37717;37718;45003;45004;56612;56613;56614;56615;56616;56617;56618;56619;56620;140858;140859;140860;140861;140862;140863;140864;140865;140866;140867;140868;140869;140870;140871;140872;153655;213796;213797;213798;214785;224006;224007;224008;224009;224010;227657;227658;227948;227949;227950;227951;227952;227953;227954;227955;227956;227957;227958;233471;233472;233473;233474;240141;240142;240143;240144;240145;240146;240147;240148;240149;264507;264508;264509;264510;264511;264512;264513;264514	12770;37716;45003;56617;140864;153655;213797;214785;224008;227657;227950;233474;240148;264512			10090
Q91YM4-2;Q91YM4	Q91YM4-2;Q91YM4	7;7	7;7	7;7	Protein TBRG4	Tbrg4	Isoform 2 of FAST kinase domain-containing protein 4 OS=Mus musculus OX=10090 GN=Tbrg4;FAST kinase domain-containing protein 4 OS=Mus musculus OX=10090 GN=Tbrg4 PE=1 SV=1	2	7	7	7	0	3	2	5	4	0	3	2	5	4	0	3	2	5	4	4	0	15.2	15.2	15.2	68.141	600	600;630	0	16.519		By MS/MS	By MS/MS	By MS/MS	By MS/MS	0.53288	0.63106	13.071	30	8	Leave out requantified	NaN	0.56302	2.077	0.59124	0.53288	NaN	0.71374	0.67871	0.74178	0.63106	NaN	40.687	22.07	14.691	10.287	0	7	3	6	8	0	2	1	2	1	Median	Leave out requantified	Median	Leave out requantified	Leave out requantified	0	8	5.8	11	9.5	97856000	58005000	39851000	0	0	0	29157000	18618000	10539000	4888700	1781000	3107700	16753000	9303700	7449000	13822000	8951300	4871000	0	4423700	3157400	0	0	2091400	2489900	4845800	0	ELQSVEQEVR;EQVFTPYPEHQELDFLIEK;LAADLLPFIPSMTPGEVAR;LVHINTTALLEHPEYK;VLVTLAAQSR;WEFPNFNSR;WTEINDSR				2062	5433;5726;12053;15174;24395;25440;25606	True;True;True;True;True;True;True	5556;5853;12338;15515;24959;26029;26198	58810;58811;58812;58813;58814;61659;61660;61661;61662;61663;61664;61665;61666;61667;130399;130400;130401;130402;130403;130404;130405;130406;130407;130408;164624;263451;263452;263453;274748;274749;274750;276543	60254;60255;60256;60257;60258;62691;131278;131279;131280;131281;164233;262278;262279;262280;273537;275219	60256;62691;131281;164233;262279;273537;275219			10090;10090
Q91YN5-2;Q91YN5-3;Q91YN5	Q91YN5-2;Q91YN5-3;Q91YN5	2;2;2	1;1;1	1;1;1	UDP-N-acetylhexosamine pyrophosphorylase;UDP-N-acetylgalactosamine pyrophosphorylase;UDP-N-acetylglucosamine pyrophosphorylase	Uap1	Isoform AGX1 of UDP-N-acetylhexosamine pyrophosphorylase OS=Mus musculus OX=10090 GN=Uap1;Isoform 3 of UDP-N-acetylhexosamine pyrophosphorylase OS=Mus musculus OX=10090 GN=Uap1;UDP-N-acetylhexosamine pyrophosphorylase OS=Mus musculus OX=10090 GN=Uap1 PE=1	3	2	1	1	1	2	1	1	0	0	1	0	0	0	0	1	0	0	0	0	0	6.3	3.8	3.8	56.897	505	505;521;522	0.0011596	3.9265	By matching	By MS/MS	By matching	By matching		NaN	NaN	NaN	1	1	Median	NaN	NaN	NaN	NaN	NaN	NaN	NaN	NaN	NaN	NaN	NaN	NaN	NaN	NaN	NaN	0	1	0	0	0	0	1	0	0	0	Median	Median	Median	Median	Median	2.6	6.3	2.6	2.6	0	8561500	3205100	5356500	0	0	0	8561500	3205100	5356500	0	0	0	0	0	0	0	0	0	0	0	0	0	0	0	0	0	0	LLFNAGNIANHFFTVPFLK;VAVLLLAGGQGTR				2063	13739;23252	True;False	14050;23789	148902;249799;249800;249801;249802;249803;249804;249805;249806;249807;249808	149318;247539;247540;247541;247542;247543	149318;247542			10090;10090;10090
Q91YP2	Q91YP2	4	4	4	Neurolysin, mitochondrial	Nln	Neurolysin, mitochondrial OS=Mus musculus OX=10090 GN=Nln PE=1 SV=1	1	4	4	4	0	3	1	1	1	0	3	1	1	1	0	3	1	1	1	2	0	6.7	6.7	6.7	80.428	704	704	0.00041754	5.2574		By MS/MS	By MS/MS	By MS/MS	By MS/MS	0.78096	0.93739	12.702	14	0	Leave out requantified	NaN	0.81766	NaN	1.0651	0.85658	NaN	0.93505	NaN	1.3563	1.0032	NaN	3.3971	NaN	18.52	7.6213	0	5	1	2	3	0	0	0	0	0	Median	Leave out requantified	Median	Median	Median	0	4	2.7	1.4	1.4	42819000	24924000	17896000	0	0	0	20207000	11080000	9126800	790480	259000	531480	3102100	1346500	1755600	5843800	3282900	2561000	0	0	0	0	0	0	0	0	0	LVNTGLLTLR;TEELIAQTK;VDQSLHTNASLDAASEYAK;YSVDQESLK				2064	15243;21719;23387;26408	True;True;True;True	15584;22228;23927;27011	165529;165530;165531;165532;165533;165534;165535;165536;165537;165538;232665;251432;285166;285167	165150;165151;165152;165153;229950;249506;283711	165152;229950;249506;283711			10090
Q91YQ5	Q91YQ5	31	31	31	Dolichyl-diphosphooligosaccharide--protein glycosyltransferase subunit 1	Rpn1	Dolichyl-diphosphooligosaccharide--protein glycosyltransferase subunit 1 OS=Mus musculus OX=10090 GN=Rpn1 PE=1 SV=1	1	31	31	31	10	28	23	27	26	10	28	23	27	26	10	28	23	27	26	28	20	60.2	60.2	60.2	68.527	608	608	0	176.77	By MS/MS	By MS/MS	By MS/MS	By MS/MS	By MS/MS	0.75875	0.91959	10.173	378	23	Leave out requantified	0.80898	0.6372	2.7201	0.77006	0.75857	1.1399	0.78327	0.96221	0.94981	0.84286	10.428	15.132	56.817	13.011	21.282	30	78	43	75	61	2	7	7	1	4	Leave out requantified	Leave out requantified	Leave out requantified	Leave out requantified	Leave out requantified	26.6	52.1	47.7	54.6	46.9	1653500000	885260000	768250000	15183000	8233500	6949300	451490000	261370000	190120000	143150000	41306000	101850000	412490000	230160000	182330000	206620000	117860000	88755000	24390000	18473000	16540000	12935000	39575000	17109000	18120000	17425000	18183000	ASSFVLALEPELESR;AVTSEIAVLQSR;DIPAYSQDTFK;DISTLNSGK;DTYLENEK;FPLFGGWK;FVDHVFDEQVIDSLTVK;GEDEEDNNLEVR;HFDETVNR;IDHILDAL;IILPEGAK;ISVVVETVYTHVLHPYPTQITQSEK;LAHLGVQIK;LAHLGVQIKGEDEEDNNLEVR;LGNPSRSEDVLDYGPFK;LPVALDPGSK;NIQVDSPYDISR;NLVEQHIQDIVVHYTFNK;NVESYTK;QFVVFEGNHYFYSPYPTK;QPDSGISSIR;RQELVTK;RTVDLSSHLAK;SEDVLDYGPFK;TEGSDLCDR;THYIVGYNLPSYEYLYNLGDQYALK;VACITEQVLTLVNK;VHYENNSPFLTITSMTR;VIEVSHWGNIAVEENVDLK;VTAEVVLVHPGGGSTSR;YDYQRQPDSGISSIR				2065	1998;2354;3502;3535;4176;7121;7368;7777;9272;10100;10627;11400;12169;12170;13159;14384;16616;16807;17184;17983;18428;19437;19557;19954;21727;22011;23090;23879;23917;24913;25767	True;True;True;True;True;True;True;True;True;True;True;True;True;True;True;True;True;True;True;True;True;True;True;True;True;True;True;True;True;True;True	2046;2410;3585;3618;4277;7276;7534;7953;9482;10326;10866;11665;12456;12457;13464;14711;17014;17210;17600;18416;18870;19897;20017;20427;22236;22525;23625;24436;24474;25491;26360	21101;21102;21103;21104;21105;21106;21107;21108;21109;21110;21111;21112;21113;21114;21115;21116;21117;21118;21119;21120;21121;21122;25113;25114;25115;25116;25117;25118;25119;25120;25121;25122;25123;25124;25125;25126;25127;25128;37292;37293;37294;37295;37296;37297;37298;37299;37300;37301;37666;37667;37668;37669;37670;44886;44887;44888;44889;44890;44891;44892;44893;44894;76475;76476;76477;76478;76479;76480;76481;76482;76483;76484;76485;76486;76487;76488;79232;79233;79234;79235;79236;79237;79238;79239;79240;79241;79242;79243;79244;79245;79246;83661;83662;83663;83664;83665;83666;83667;83668;83669;99314;99315;99316;99317;99318;99319;99320;99321;99322;99323;99324;99325;99326;99327;99328;99329;108177;108178;108179;108180;108181;108182;108183;108184;114189;114190;114191;114192;114193;114194;114195;114196;114197;114198;114199;122865;122866;122867;122868;122869;122870;122871;122872;122873;122874;122875;122876;122877;122878;131598;131599;131600;131601;131602;131603;131604;131605;131606;131607;131608;131609;131610;131611;131612;131613;131614;131615;131616;131617;131618;131619;131620;131621;131622;142473;142474;142475;142476;142477;142478;142479;142480;142481;156389;156390;156391;156392;156393;156394;156395;156396;156397;156398;156399;156400;156401;156402;156403;179076;179077;179078;179079;179080;179081;179082;181169;181170;181171;181172;181173;181174;181175;181176;181177;181178;181179;181180;181181;181182;181183;181184;181185;181186;181187;181188;181189;181190;181191;181192;181193;181194;181195;181196;181197;181198;185581;185582;185583;193518;193519;193520;193521;193522;193523;193524;193525;193526;193527;193528;193529;193530;193531;193532;193533;193534;198221;198222;198223;198224;198225;198226;198227;198228;198229;198230;198231;198232;198233;208629;208630;208631;208632;208633;208634;208635;209760;209761;209762;209763;209764;209765;209766;209767;209768;209769;209770;209771;209772;213884;213885;213886;213887;213888;213889;213890;213891;213892;213893;213894;213895;232770;232771;232772;232773;232774;232775;232776;232777;232778;232779;232780;232781;236122;236123;236124;236125;236126;236127;236128;236129;248019;248020;248021;248022;248023;248024;248025;248026;248027;248028;248029;248030;248031;248032;248033;248034;248035;248036;248037;248038;248039;248040;248041;248042;257402;257834;257835;257836;257837;257838;257839;257840;257841;257842;257843;257844;257845;257846;257847;257848;268952;268953;268954;268955;268956;268957;268958;268959;268960;268961;268962;268963;268964;268965;268966;268967;268968;278177;278178;278179;278180;278181;278182;278183;278184;278185;278186	21727;21728;21729;21730;21731;21732;21733;21734;21735;21736;21737;21738;21739;21740;21741;21742;21743;21744;21745;21746;21747;21748;21749;21750;21751;26200;26201;26202;26203;26204;26205;26206;26207;26208;26209;26210;26211;26212;26213;26214;26215;26216;26217;26218;26219;38632;38633;38634;38635;38636;39006;39007;39008;46394;46395;46396;46397;46398;46399;46400;77100;77101;77102;77103;77104;77105;77106;77107;77108;77109;77110;77111;77112;77113;77114;77115;77116;77117;77118;77119;77120;77121;77122;77123;77124;77125;77126;77127;77128;77129;79914;79915;79916;79917;79918;79919;79920;79921;79922;79923;79924;79925;79926;79927;79928;79929;79930;84679;84680;84681;84682;84683;84684;84685;100474;100475;100476;100477;100478;100479;100480;100481;100482;100483;100484;100485;109700;109701;109702;109703;109704;109705;109706;109707;115816;115817;115818;115819;115820;115821;124406;124407;124408;124409;124410;124411;124412;124413;124414;124415;124416;132421;132422;132423;132424;132425;132426;132427;132428;132429;132430;132431;132432;132433;132434;143272;143273;143274;143275;156960;156961;156962;156963;156964;156965;156966;156967;156968;156969;156970;156971;156972;156973;156974;156975;178377;178378;178379;178380;178381;180371;180372;180373;180374;180375;180376;180377;180378;180379;180380;180381;180382;180383;180384;180385;180386;180387;180388;184815;192434;192435;192436;192437;192438;192439;192440;192441;192442;196729;196730;196731;196732;196733;196734;196735;196736;196737;196738;196739;205599;206420;206421;206422;206423;206424;206425;206426;206427;210588;210589;210590;210591;210592;210593;210594;210595;210596;210597;210598;210599;230069;230070;230071;230072;230073;230074;233574;233575;233576;233577;233578;233579;233580;233581;233582;245516;245517;245518;245519;245520;245521;245522;245523;245524;245525;245526;245527;245528;245529;245530;245531;245532;245533;245534;256023;256532;256533;256534;256535;256536;256537;256538;256539;267756;267757;267758;267759;267760;267761;267762;267763;267764;267765;267766;267767;267768;267769;267770;267771;267772;267773;267774;267775;267776;267777;276658;276659;276660;276661	21737;26216;38636;39008;46396;77107;79917;84680;100477;109701;115819;124409;132423;132434;143274;156962;178377;180372;184815;192438;196734;205599;206424;210593;230069;233579;245516;256023;256538;267759;276660			10090
Q91YR1	Q91YR1	10	10	9	Twinfilin-1	Twf1	Twinfilin-1 OS=Mus musculus OX=10090 GN=Twf1 PE=1 SV=2	1	10	10	9	1	6	9	6	4	1	6	9	6	4	1	5	8	5	3	5	3	38.3	38.3	36.3	40.079	350	350	0	117.82	By MS/MS	By MS/MS	By MS/MS	By MS/MS	By MS/MS	1.1032	1.2994	12.034	83	3	Leave out requantified	0.72281	0.94602	3.676	1.1341	1.2154	0.97349	1.2053	1.242	1.3665	1.4166	12.103	9.413	12.798	6.6337	2.2351	3	17	12	20	14	0	0	3	0	0	Median	Leave out requantified	Leave out requantified	Leave out requantified	Leave out requantified	3.4	19.7	34.9	22.9	13.7	209260000	95706000	113550000	972840	579370	393470	56309000	27445000	28864000	15647000	3401100	12246000	64234000	27764000	36470000	31091000	14218000	16873000	0	3766400	4539700	1157200	6791300	2638600	4938800	4162100	5959000	DAFQALEK;IEIDNGDELTADFLYDEVHPK;INEVQTDVSVDTK;LIRGPAEAEATTD;NETIILANTENTELRDLPK;QLNYVQLEIDIK;SHQTGIQASEDVK;SPLLEIVER;YHFFLYK;YLLSQSSPAPLTAAEEELR				2066	2971;10214;11033;13473;16380;18298;20284;20837;25971;26138	True;True;True;True;True;True;True;True;True;True	3038;10442;11287;13782;16775;18737;20772;21334;26565;26734	31411;31412;31413;31414;109354;118813;118814;145964;145965;145966;145967;145968;176384;176385;176386;176387;176388;176389;176390;196916;196917;196918;217368;217369;217370;217371;217372;217373;217374;217375;217376;217377;217378;217379;217380;223164;223165;223166;223167;223168;223169;223170;223171;223172;223173;223174;223175;223176;280228;280229;280230;280231;280232;280233;280234;280235;280236;280237;280238;280239;280240;280241;280242;282205;282206;282207;282208;282209;282210;282211;282212;282213;282214;282215;282216;282217;282218;282219;282220;282221;282222;282223;282224;282225	32474;32475;110956;120466;120467;146506;146507;175945;195587;195588;195589;214282;214283;214284;214285;214286;214287;214288;214289;214290;214291;214292;214293;214294;219874;219875;219876;219877;219878;219879;219880;219881;219882;219883;278537;278538;278539;278540;278541;278542;278543;278544;278545;278546;278547;278548;278549;278550;278551;278552;278553;278554;278555;278556;278557;278558;280536;280537;280538;280539;280540;280541	32474;110956;120466;146506;175945;195587;214291;219876;278540;280539			10090
Q91YR7;Q91YR7-2	Q91YR7	16;7	16;7	16;7	Pre-mRNA-processing factor 6	Prpf6	Pre-mRNA-processing factor 6 OS=Mus musculus OX=10090 GN=Prpf6 PE=1 SV=1	2	16	16	16	2	14	5	12	12	2	14	5	12	12	2	14	5	12	12	10	1	19.9	19.9	19.9	106.72	941	941;570	0	85.341	By MS/MS	By MS/MS	By MS/MS	By MS/MS	By MS/MS	0.63078	0.79393	8.9923	107	20	Leave out requantified	0.48014	0.61014	2.5329	0.70239	0.64831	0.69377	0.75761	0.98365	0.86466	0.70504	19.199	13.035	12.564	12.57	18.979	6	31	9	26	17	0	7	5	4	2	Leave out requantified	Leave out requantified	Leave out requantified	Leave out requantified	Leave out requantified	3	17.9	5.8	15.3	15.5	303690000	150570000	153120000	2317900	1413700	904210	114690000	58600000	56093000	6024000	1752400	4271600	61844000	34916000	26928000	31313000	17409000	13904000	7851500	4705600	6260800	1525400	10020000	3689700	5716100	3638500	5638000	AAELETDIR;AAVELEEPEDAR;AEVLWLMGAK;AGSVATCQAVMR;AVECCPTSVELWLALAR;CPHSTPLWLLLSR;ESLEALLQR;GQIEEQGELMEK;HGELWCAVSK;HLQTGENHTSVDPR;IDSDLGDAWAFFYK;IGEILVLVAAR;LEEANGNTQMVEK;LTPVPDSFFAK;NPGLWLESVR;WLAGDVPAAR				2067	76;274;629;890;2216;2757;5836;8658;9331;9531;10136;10409;12630;15028;16930;25504	True;True;True;True;True;True;True;True;True;True;True;True;True;True;True;True	77;278;646;913;2268;2822;5964;8855;9542;9747;10362;10641;12929;15365;17342;26094	763;2835;2836;2837;2838;2839;2840;2841;2842;2843;2844;2845;2846;6548;6549;6550;6551;6552;6553;6554;9350;9351;9352;9353;23568;23569;23570;23571;23572;23573;23574;23575;23576;23577;23578;23579;23580;29362;29363;29364;29365;29366;29367;62751;62752;62753;62754;62755;62756;62757;93014;99954;102182;102183;102184;102185;102186;102187;102188;102189;108519;108520;108521;108522;108523;108524;108525;111451;111452;111453;111454;111455;111456;111457;111458;111459;111460;111461;111462;111463;111464;111465;111466;111467;136645;136646;136647;136648;136649;136650;136651;136652;136653;162983;162984;162985;162986;162987;162988;162989;162990;182964;182965;182966;182967;182968;275432;275433;275434;275435;275436	771;2999;3000;3001;3002;3003;3004;3005;3006;3007;3008;3009;6793;6794;6795;9646;9647;9648;9649;24550;24551;24552;24553;24554;24555;24556;24557;24558;24559;30472;63530;63531;63532;63533;63534;63535;93887;101285;103639;103640;110049;110050;110051;113098;113099;113100;113101;113102;113103;113104;113105;113106;113107;113108;113109;113110;113111;137294;137295;137296;137297;162785;182180;182181;182182;182183;182184;274156	771;3001;6794;9648;24557;30472;63531;93887;101285;103640;110051;113107;137294;162785;182182;274156			10090;10090
Q91YR9	Q91YR9	7	7	7	Prostaglandin reductase 1	Ptgr1	Prostaglandin reductase 1 OS=Mus musculus OX=10090 GN=Ptgr1 PE=1 SV=2	1	7	7	7	3	5	4	3	3	3	5	4	3	3	3	5	4	3	3	4	4	26.1	26.1	26.1	35.56	329	329	0	23.712	By MS/MS	By MS/MS	By MS/MS	By MS/MS	By MS/MS	0.78531	0.9563	22.239	54	8	Leave out requantified	0.74363	0.56397	3.6988	1.4093	1.2035	1.063	0.72761	1.3093	1.613	1.271	5.5454	8.6118	11.23	10.941	24.849	5	15	5	9	8	1	1	1	4	0	Leave out requantified	Leave out requantified	Leave out requantified	Leave out requantified	Leave out requantified	12.5	19.5	17.6	14	14	141800000	75791000	66006000	2058000	1058900	999050	61540000	38668000	22872000	7558200	1689700	5868500	27518000	11614000	15904000	11882000	4592700	7288900	4574100	6220400	4526000	2034300	6109700	4480000	4124900	2681900	3336200	ALTELMNWVSEGK;HFEGFPTDGNFELK;IAICGAISQYNR;LGFDVAFNYK;MEGFIVNR;MPAAFMGMLK;TGPCPQGPAPEVVIYQQLR				2068	1457;9275;9921;13042;15703;16008;21931	True;True;True;True;True;True;True	1494;9485;10145;13345;16062;16387;22443	15537;15538;15539;15540;15541;15542;15543;15544;15545;15546;15547;15548;15549;99334;99335;99336;99337;99338;99339;99340;99341;99342;99343;99344;99345;99346;99347;99348;106180;106181;106182;141033;141034;141035;141036;141037;170077;170078;170079;170080;170081;172693;172694;172695;172696;235129;235130;235131;235132;235133;235134;235135;235136;235137	15974;15975;15976;15977;15978;15979;15980;15981;15982;15983;15984;15985;15986;15987;15988;15989;15990;15991;15992;100490;100491;100492;100493;100494;100495;100496;100497;107754;107755;107756;141773;141774;141775;141776;141777;169754;169755;169756;169757;172139;172140;172141;232541	15977;100496;107755;141776;169755;172141;232541			10090
Q91YT0	Q91YT0	7	7	7	NADH dehydrogenase [ubiquinone] flavoprotein 1, mitochondrial	Ndufv1	NADH dehydrogenase [ubiquinone] flavoprotein 1, mitochondrial OS=Mus musculus OX=10090 GN=Ndufv1 PE=1 SV=1	1	7	7	7	2	4	6	5	5	2	4	6	5	5	2	4	6	5	5	5	5	21.1	21.1	21.1	50.834	464	464	0	61.062	By MS/MS	By MS/MS	By MS/MS	By MS/MS	By MS/MS	0.59181	0.74396	8.6407	60	10	Leave out requantified	0.48406	0.4596	2.6149	0.61971	0.6489	0.66519	0.56524	0.97018	0.80813	0.76292	29.125	8.6984	12.383	19.872	20.558	4	12	8	11	8	1	0	6	1	0	Median	Leave out requantified	Median	Leave out requantified	Leave out requantified	8.2	13.6	19	15.7	14	147160000	91189000	55968000	934230	603320	330900	38168000	25087000	13081000	9367500	2325100	7042400	36230000	21567000	14663000	18067000	10184000	7883700	3292000	4433900	2402700	1612500	5753000	4510800	3412500	5580600	4405500	EAYEAGLIGK;GEFYNEASNLQVAIR;GPDWILGEMK;LFNISGHVNHPCTVEEEMSVPLK;LVEGCLVGGR;NACGSDYDFDVFVVR;YLVVNADEGEPGTCK				2069	4604;7795;8568;12889;15127;16211;26187	True;True;True;True;True;True;True	4710;7972;8765;13190;15466;16605;26784	49337;83849;83850;83851;83852;83853;83854;92216;92217;92218;92219;139149;139150;139151;139152;139153;139154;139155;139156;139157;139158;139159;139160;164074;164075;164076;164077;164078;164079;164080;164081;164082;164083;164084;164085;174527;174528;174529;174530;174531;174532;174533;174534;174535;174536;174537;282704;282705;282706;282707;282708;282709;282710;282711;282712;282713;282714;282715;282716;282717	50866;84847;84848;84849;84850;93178;93179;139779;139780;139781;139782;139783;139784;139785;163739;163740;163741;163742;163743;163744;163745;163746;163747;163748;163749;163750;163751;163752;163753;173858;173859;173860;173861;173862;281005;281006;281007;281008;281009;281010;281011;281012;281013;281014;281015;281016;281017;281018	50866;84850;93178;139785;163742;173858;281014			10090
Q91YT7	Q91YT7	8	4	4	YTH domain-containing family protein 2	Ythdf2	YTH domain-containing family protein 2 OS=Mus musculus OX=10090 GN=Ythdf2 PE=1 SV=1	1	8	4	4	0	4	4	5	5	0	2	2	2	2	0	2	2	2	2	1	0	15.7	9	9	62.279	579	579	0	7.213		By MS/MS	By MS/MS	By MS/MS	By MS/MS	0.72073	0.89717	9.1823	14	4	Leave out requantified	NaN	0.89129	3.9185	0.83924	0.88198	NaN	1.0568	1.3336	0.96916	0.95019	NaN	10.262	30.917	26.104	31.631	0	4	2	4	2	0	0	2	1	1	Median	Leave out requantified	Median	Median	Median	0	8.3	8.6	9.3	9.7	21275000	9911300	11364000	0	0	0	4309400	2135300	2174100	1388400	183450	1205000	5433100	2084900	3348200	1815100	930920	884170	0	0	0	0	0	3708700	3594300	2445200	2323400	DTQEVPLEK;HTTSIFDDFSHYEK;LENNENKPVTNSR;LGSTEVASSVPK;RLDAAYR;SASSLLEQRPK;SAVDYNTCAGVWSQDK;SYSEDDIHR				2070	4155;9755;12702;13205;19204;19794;19810;21427	False;False;True;True;False;True;True;False	4256;9977;13001;13511;19658;20263;20279;21932	44728;44729;104491;104492;104493;104494;104495;104496;104497;104498;104499;104500;104501;104502;137302;137303;137304;137305;137306;137307;137308;142962;142963;142964;206216;206217;206218;212420;212421;212422;212532;229368;229369;229370;229371;229372;229373;229374;229375;229376;229377;229378;229379;229380;229381;229382;229383;229384;229385;229386;229387	46272;46273;46274;106168;137955;143729;203804;208931;208932;208933;209033;226488;226489;226490;226491;226492;226493;226494;226495;226496;226497;226498;226499;226500;226501	46272;106168;137955;143729;203804;208931;209033;226495			10090
Q91YU8	Q91YU8	5	5	5	Suppressor of SWI4 1 homolog	Ppan	Suppressor of SWI4 1 homolog OS=Mus musculus OX=10090 GN=Ppan PE=1 SV=2	1	5	5	5	1	2	2	2	1	1	2	2	2	1	1	2	2	2	1	4	1	12.6	12.6	12.6	52.755	470	470	0	22.857	By MS/MS	By MS/MS	By MS/MS	By MS/MS	By MS/MS	0.46216	0.56417	7.8877	26	5	Leave out requantified	0.4282	0.48486	1.608	0.53834	0.40035	0.5755	0.58353	0.53379	0.56129	0.43381	2.4485	0.33371	45.966	15.404	35.567	3	6	3	3	2	0	0	1	1	0	Plateau	Leave out requantified	Median	Median	Median	4	6.4	6.4	6.2	4	40556000	25551000	15005000	1712900	1150900	562060	8820600	5565600	3255000	3515900	1484000	2031900	3854200	2451700	1402500	3380000	2134600	1245400	0	2161500	1261300	2248300	3701900	0	0	0	0	DCVAVAGPLGVTHFLILTK;GNMQAQQSAVR;LTEIGPR;QNQQAENLQR;TEEELQAILAAK				2071	3079;8530;14928;18414;21717	True;True;True;True;True	3150;8725;15260;18856;22226	32745;32746;32747;32748;32749;32750;32751;32752;32753;32754;32755;32756;32757;32758;32759;32760;91827;91828;91829;91830;91831;91832;91833;161796;198034;232649	34038;34039;34040;34041;34042;34043;34044;34045;34046;34047;34048;34049;34050;34051;34052;34053;34054;34055;34056;34057;92670;92671;92672;92673;92674;161679;196578;229929	34049;92674;161679;196578;229929			10090
Q91YW3	Q91YW3	2	2	2	DnaJ homolog subfamily C member 3	Dnajc3	DnaJ homolog subfamily C member 3 OS=Mus musculus OX=10090 GN=Dnajc3 PE=1 SV=1	1	2	2	2	0	1	0	1	1	0	1	0	1	1	0	1	0	1	1	0	1	3.8	3.8	3.8	57.463	504	504	0.00080032	4.5038		By matching		By MS/MS	By MS/MS	0.59476	0.81301	20.527	6	0	Leave out requantified	NaN	NaN	NaN	0.7314	NaN	NaN	NaN	NaN	0.94002	NaN	NaN	NaN	NaN	3.3921	NaN	0	1	0	3	1	0	0	0	0	0	Median	Median	Median	Plateau	Median	0	1.4	0	1.4	1.4	2723100	1622300	1100800	0	0	0	240800	135850	104950	0	0	0	1839000	1082200	756790	168670	103230	65434	0	0	0	0	0	0	0	0	0	ILEVCVWDAELR;RCFAHYK				2072	10785;18867	True;True	11025;19313	116129;202507;202508;202509;202510;202511	117717;200639	117717;200639			10090
Q91Z38	Q91Z38	1	1	1	Tetratricopeptide repeat protein 1	Ttc1	Tetratricopeptide repeat protein 1 OS=Mus musculus OX=10090 GN=Ttc1 PE=1 SV=1	1	1	1	1	0	1	0	1	1	0	1	0	1	1	0	1	0	1	1	1	0	3.4	3.4	3.4	33.263	292	292	0.0011788	4.1635		By MS/MS		By MS/MS	By MS/MS	0.91008	1.1953	8.5843	10	1	Median	NaN	0.79379	NaN	0.89898	0.98789	NaN	1.1026	NaN	1.1532	1.1939	NaN	14.541	NaN	5.6093	3.9102	0	3	0	2	3	0	0	0	1	0	Median	Plateau	Median	Median	Plateau	0	3.4	0	3.4	3.4	29639000	15687000	13952000	0	0	0	11281000	6306900	4974300	0	0	0	4412800	2094700	2318000	7567000	3704700	3862300	0	0	0	0	0	0	0	0	0	AIQLNPTYIR				2073	1084	True	1112	11517;11518;11519;11520;11521;11522;11523;11524;11525;11526	11850;11851;11852;11853;11854;11855;11856	11851			10090
Q91Z53	Q91Z53	5	5	5	Glyoxylate reductase/hydroxypyruvate reductase	Grhpr	Glyoxylate reductase/hydroxypyruvate reductase OS=Mus musculus OX=10090 GN=Grhpr PE=1 SV=1	1	5	5	5	2	3	4	3	4	2	3	4	3	4	2	3	4	3	4	3	5	19.8	19.8	19.8	35.328	328	328	0	17.455	By MS/MS	By MS/MS	By MS/MS	By MS/MS	By MS/MS	1.0396	1.3033	9.2742	52	8	Leave out requantified	0.84164	0.88345	3.3178	1.2875	1.4269	1.2038	1.2397	1.0782	1.686	1.757	0.69668	20.329	16.042	14.117	27.372	6	6	6	8	10	0	1	1	4	1	Leave out requantified	Leave out requantified	Leave out requantified	Leave out requantified	Leave out requantified	8.5	13.1	16.8	11.3	16.8	140690000	65660000	75031000	1866100	1027800	838310	28791000	15323000	13467000	10047000	2569100	7478400	34077000	14409000	19668000	31666000	13272000	18393000	5599800	5211500	4771600	2081800	5713800	2910100	4768600	5097100	7875500	DLEQGVVGAHGLLCR;LLDAAGANLR;NTAIFINISR;VFVTGPLPAEGR;VISTLSVGVDHLALDEIK				2074	3626;13607;17102;23679;23997	True;True;True;True;True	3711;13917;17516;24232;24556	38695;38696;38697;38698;38699;38700;38701;38702;38703;38704;38705;38706;38707;38708;38709;38710;147474;147475;147476;147477;147478;147479;147480;147481;147482;147483;147484;184779;184780;184781;184782;184783;255067;255068;255069;255070;255071;255072;255073;255074;255075;258897;258898;258899;258900;258901;258902;258903;258904;258905;258906;258907;258908	39940;39941;39942;39943;39944;39945;39946;39947;39948;39949;39950;148029;148030;148031;148032;148033;148034;148035;148036;148037;148038;184043;184044;184045;184046;253478;253479;253480;253481;253482;253483;253484;253485;257560;257561;257562;257563	39942;148034;184045;253479;257560			10090
Q91ZJ5-2;Q91ZJ5	Q91ZJ5-2;Q91ZJ5	2;2	2;2	2;2	UTP--glucose-1-phosphate uridylyltransferase	Ugp2	Isoform 2 of UTP--glucose-1-phosphate uridylyltransferase OS=Mus musculus OX=10090 GN=Ugp2;UTP--glucose-1-phosphate uridylyltransferase OS=Mus musculus OX=10090 GN=Ugp2 PE=1 SV=3	2	2	2	2	0	1	1	1	1	0	1	1	1	1	0	1	1	1	1	1	0	4.8	4.8	4.8	55.715	497	497;508	0.00079618	4.379		By matching	By MS/MS	By MS/MS	By MS/MS	1.6684	1.8302	42.54	7	2	Median	NaN	NaN	NaN	NaN	1.7158	NaN	NaN	NaN	NaN	2.2176	NaN	NaN	NaN	NaN	12.162	0	1	1	1	3	0	0	1	1	0	Median	Median	Median	Median	Plateau	0	1.8	3	1.8	1.8	21126000	11314000	9812100	0	0	0	1773300	607250	1166000	493900	89266	404630	1188100	475310	712830	3758900	1446500	2312400	0	0	0	0	0	0	0	0	0	IFNTNNLWISLGAVK;LVEIAQVPK				2075	10328;15132	True;True	10559;15471	110557;164127;164128;164129;164130;164131;164132	112217;163791;163792;163793	112217;163791			10090;10090
Q91ZU6;Q91ZU6-3;Q91ZU6-4;Q91ZU6-2	Q91ZU6;Q91ZU6-3;Q91ZU6-4;Q91ZU6-2	6;6;6;5	6;6;6;5	6;6;6;5	Dystonin	Dst	Dystonin OS=Mus musculus OX=10090 GN=Dst PE=1 SV=2;Isoform 3 of Dystonin OS=Mus musculus OX=10090 GN=Dst;Isoform 4 of Dystonin OS=Mus musculus OX=10090 GN=Dst;Isoform 1 of Dystonin OS=Mus musculus OX=10090 GN=Dst	4	6	6	6	1	4	4	4	2	1	4	4	4	2	1	4	4	4	2	3	2	0.8	0.8	0.8	834.21	7393	7393;7400;7406;5379	0.00041034	4.9102	By MS/MS	By MS/MS	By MS/MS	By MS/MS	By MS/MS	0.73101	0.84	82.94	38	0	Leave out requantified	NaN	0.58864	2.8925	0.83347	0.87129	NaN	0.7251	1.0651	1.0691	0.94607	NaN	106.5	56.029	102.93	38.057	1	9	6	9	6	0	0	0	0	0	Median	Leave out requantified	Leave out requantified	Leave out requantified	Leave out requantified	0.1	0.5	0.6	0.6	0.3	99989000	52788000	47201000	125520	67994	57527	32824000	18213000	14611000	15160000	7130700	8029000	20456000	9580400	10876000	13640000	6772800	6867600	0	4854700	3520200	5860100	6251200	4045900	3714400	0	0	CSVLGNNLK;DTMLEQDITGR;EKEIPPKEMEK;EVIPQEIEEVK;GNLNQQYEKVK;VSLTDMVQR				2076	2841;4145;5193;6062;8527;24856	True;True;True;True;True;True	2906;4246;5314;6197;8722;25434	30165;30166;30167;30168;30169;30170;44610;44611;44612;44613;44614;44615;44616;44617;44618;44619;44620;44621;44622;44623;44624;56188;56189;65211;65212;91798;91799;91800;91801;91802;91803;91804;91805;91806;91807;91808;91809;268411	31233;46153;46154;57507;66015;92654;267351	31233;46154;57507;66015;92654;267351	463	326	10090;10090;10090;10090
Q91ZV0-3;Q91ZV0	Q91ZV0-3;Q91ZV0	2;2	2;2	2;2	Melanoma inhibitory activity protein 2	Mia2	Isoform 3 of Melanoma inhibitory activity protein 2 OS=Mus musculus OX=10090 GN=Mia2;Melanoma inhibitory activity protein 2 OS=Mus musculus OX=10090 GN=Mia2 PE=1 SV=3	2	2	2	2	0	2	0	0	0	0	2	0	0	0	0	2	0	0	0	0	0	2.6	2.6	2.6	87.489	777	777;1396	0.0096752	2.5058		By MS/MS				0.44714	0.52054	10.666	2	2	Median	NaN	0.44714	NaN	NaN	NaN	NaN	0.52054	NaN	NaN	NaN	NaN	10.666	NaN	NaN	NaN	0	2	0	0	0	0	2	0	0	0	Median	Median	Median	Median	Median	0	2.6	0	0	0	1052600	754460	298140	0	0	0	1052600	754460	298140	0	0	0	0	0	0	0	0	0	0	0	0	0	0	0	0	0	0	QLLQETEMMK;RIQSLEDESK				2077	18283;19152	True;True	18722;19605	196787;205710	195499;203318	195499;203318			10090;10090
Q91ZW2	Q91ZW2	2	2	2	GDP-fucose protein O-fucosyltransferase 1	Pofut1	GDP-fucose protein O-fucosyltransferase 1 OS=Mus musculus OX=10090 GN=Pofut1 PE=1 SV=1	1	2	2	2	0	1	0	1	0	0	1	0	1	0	0	1	0	1	0	0	0	6.4	6.4	6.4	44.688	393	393	0.0026158	3.4616		By MS/MS		By MS/MS		0.51408	0.61185	7.6728	2	1	Median	NaN	NaN	NaN	NaN	NaN	NaN	NaN	NaN	NaN	NaN	NaN	NaN	NaN	NaN	NaN	0	1	0	1	0	0	1	0	0	0	Median	Median	Median	Median	Median	0	2.3	0	4.1	0	2034100	1271900	762250	0	0	0	389290	254580	134710	0	0	0	1644800	1017300	627540	0	0	0	0	0	0	0	0	0	0	0	0	FGNQADHFLGSLAFAK;LEPLQAYHR				2078	6641;12708	True;True	6784;13007	71341;137352	72267;137997	72267;137997			10090
Q91ZW3;Q6PGB8;Q6PGB8-2	Q91ZW3	31;11;11	31;11;11	31;11;11	SWI/SNF-related matrix-associated actin-dependent regulator of chromatin subfamily A member 5	Smarca5	SWI/SNF-related matrix-associated actin-dependent regulator of chromatin subfamily A member 5 OS=Mus musculus OX=10090 GN=Smarca5 PE=1 SV=1	3	31	31	31	4	27	20	27	21	4	27	20	27	21	4	27	20	27	21	19	17	30.4	30.4	30.4	121.63	1051	1051;1046;1062	0	124.58	By MS/MS	By MS/MS	By MS/MS	By MS/MS	By MS/MS	0.82182	1.0308	10.568	286	27	Leave out requantified	0.74115	0.79324	2.9808	0.85254	0.79131	1.0531	0.93917	1.0736	1.0436	0.8784	6.5416	16.431	36.89	12.792	17.135	13	66	39	64	45	2	6	9	5	3	Leave out requantified	Leave out requantified	Leave out requantified	Leave out requantified	Leave out requantified	4	25.9	20.8	27.1	21	958560000	499960000	458600000	4847200	2804200	2043000	297020000	162510000	134510000	53011000	14298000	38713000	278810000	147660000	131150000	136450000	74897000	61554000	4766700	11188000	9030900	4629900	13918000	12143000	10520000	11467000	9358400	ANRFEYLLK;ANYAVDAYFR;CNELQDIEK;CNTLITLIERENMELEEK;EIQEPDPTYEEK;ESEITDEDIDGILER;FEDSPSYVK;FITDNTVEER;FVFMLSTR;HGATHVFASK;IDEAEPLNDEELEEK;IMAQIER;IYVGLSK;LFELLEK;LHMVLRPFLLR;LLNILMQLR;LLTQGFTNWNK;LRLDSIVIQQGR;LVDQNLNK;MRLLNILMQLR;NIPGPHMVLVPK;QNLLSVGDYR;QTELFAHFIQPAAQK;RDFNQFIK;SPDLPNAAQAQK;STLHNWMSEFK;TLQTISLLGYMK;VLDILEDYCMWR;VLIFSQMTR;WGRDDIENIAR;YLVIDEAHR				2079	1639;1655;2732;2745;5144;5807;6454;6782;7383;9324;10080;10971;11759;12808;13289;13883;14000;14657;15113;16074;16612;18404;18611;18879;20798;21168;22315;24075;24188;25477;26177	True;True;True;True;True;True;True;True;True;True;True;True;True;True;True;True;True;True;True;True;True;True;True;True;True;True;True;True;True;True;True	1685;1701;2795;2808;5263;5935;6593;6928;7549;9535;10306;11220;12039;13108;13597;14198;14199;14317;14986;15451;16457;17010;18846;19053;19325;21294;21669;22836;24635;24749;26067;26773	17504;17505;17506;17507;17508;17509;17510;17511;17512;17513;17514;17515;17516;17517;17518;17651;17652;17653;17654;17655;29068;29069;29070;29071;29072;29073;29074;29075;29076;29077;29078;29182;29183;55527;55528;55529;55530;55531;55532;55533;55534;55535;55536;55537;55538;62485;62486;62487;62488;62489;62490;62491;69180;69181;69182;69183;69184;69185;69186;69187;69188;69189;69190;69191;69192;69193;69194;72808;72809;72810;72811;72812;72813;72814;72815;72816;72817;72818;72819;72820;72821;72822;79371;79372;79373;79374;79375;79376;79377;79378;79379;79380;99902;99903;99904;99905;99906;99907;99908;99909;99910;99911;99912;99913;107939;107940;107941;107942;107943;107944;107945;107946;107947;107948;107949;107950;107951;118114;127253;127254;138284;138285;138286;138287;138288;138289;138290;138291;138292;138293;143840;143841;143842;143843;143844;143845;143846;143847;150740;150741;150742;150743;150744;150745;150746;150747;150748;150749;150750;150751;150752;150753;150754;150755;150756;150757;150758;150759;150760;150761;151994;151995;151996;151997;151998;151999;152000;152001;152002;152003;152004;152005;152006;152007;159028;159029;159030;159031;163903;163904;163905;163906;163907;163908;163909;163910;163911;163912;163913;163914;163915;163916;163917;173249;179017;179018;179019;179020;179021;179022;179023;179024;179025;179026;179027;179028;179029;197979;197980;197981;197982;197983;197984;197985;197986;197987;197988;199828;199829;199830;199831;199832;199833;199834;202674;222785;222786;222787;222788;226595;226596;226597;226598;226599;239523;239524;239525;239526;239527;239528;239529;239530;239531;239532;239533;239534;239535;259761;259762;259763;259764;259765;259766;259767;259768;259769;261070;261071;261072;261073;261074;261075;261076;261077;261078;261079;261080;275141;275142;275143;275144;275145;275146;275147;275148;275149;275150;275151;275152;275153;282619;282620;282621;282622;282623;282624;282625;282626;282627;282628	18147;18148;18149;18150;18151;18152;18153;18154;18155;18156;18303;18304;30152;30153;30154;30155;30156;30271;56799;56800;56801;56802;56803;56804;56805;56806;56807;56808;56809;56810;56811;56812;56813;63301;63302;63303;63304;70052;70053;70054;70055;70056;70057;70058;70059;70060;70061;70062;70063;70064;70065;70066;70067;70068;70069;73556;73557;73558;73559;73560;73561;73562;73563;73564;73565;73566;73567;73568;73569;73570;73571;73572;73573;73574;73575;73576;73577;73578;73579;73580;73581;80041;80042;80043;80044;80045;80046;101248;101249;101250;101251;101252;101253;101254;101255;101256;109452;109453;109454;109455;109456;109457;109458;109459;109460;109461;109462;109463;109464;109465;119619;129043;129044;138923;144557;144558;144559;144560;144561;144562;144563;144564;151327;151328;151329;151330;151331;151332;151333;151334;151335;151336;151337;151338;151339;151340;151341;151342;151343;151344;151345;151346;151347;151348;151349;151350;151351;151352;151353;151354;151355;151356;151357;151358;152353;152354;152355;152356;152357;152358;152359;152360;152361;152362;152363;152364;152365;152366;152367;152368;152369;152370;152371;152372;152373;159153;163574;163575;163576;163577;163578;163579;163580;163581;163582;172605;178353;178354;196532;196533;196534;196535;196536;196537;196538;196539;196540;196541;196542;198076;198077;200750;219451;219452;219453;219454;223553;223554;236938;236939;236940;236941;236942;236943;236944;236945;258552;258553;258554;258555;258556;258557;259943;259944;259945;259946;259947;259948;259949;259950;259951;259952;259953;259954;259955;259956;273912;273913;273914;273915;273916;280922;280923;280924;280925;280926;280927	18153;18304;30154;30271;56813;63302;70069;73570;80046;101253;109460;119619;129043;138923;144559;151337;152357;159153;163575;172605;178353;196537;198077;200750;219453;223554;236944;258555;259952;273916;280922	464	450	10090;10090;10090
Q91ZX7	Q91ZX7	1	1	1	Prolow-density lipoprotein receptor-related protein 1;Low-density lipoprotein receptor-related protein 1 85 kDa subunit;Low-density lipoprotein receptor-related protein 1 515 kDa subunit;Low-density lipoprotein receptor-related protein 1 intracellular domain	Lrp1	Prolow-density lipoprotein receptor-related protein 1 OS=Mus musculus OX=10090 GN=Lrp1 PE=1 SV=1	1	1	1	1	0	0	0	0	0	0	0	0	0	0	0	0	0	0	0	0	1	0.3	0.3	0.3	504.74	4545	4545	0.0076896	2.6786						NaN	NaN	NaN	1	1	Median	NaN	NaN	NaN	NaN	NaN	NaN	NaN	NaN	NaN	NaN	NaN	NaN	NaN	NaN	NaN	0	0	0	0	0	0	0	0	0	0	Median	Median	Median	Median	Median	0	0	0	0	0	530070	458800	71273	0	0	0	0	0	0	0	0	0	0	0	0	0	0	0	0	0	0	0	0	0	0	0	0	IVFPHGITLDLVSR				2080	11573	True	11850	125015	126728	126728			10090
Q920A5	Q920A5	9	9	9	Retinoid-inducible serine carboxypeptidase	Scpep1	Retinoid-inducible serine carboxypeptidase OS=Mus musculus OX=10090 GN=Scpep1 PE=1 SV=2	1	9	9	9	1	8	6	7	7	1	8	6	7	7	1	8	6	7	7	7	4	21	21	21	50.964	452	452	0	81.821	By MS/MS	By MS/MS	By MS/MS	By MS/MS	By MS/MS	0.57386	0.74376	14.12	87	15	Leave out requantified	0.39499	0.47621	3.0068	0.68656	0.77009	0.52033	0.57607	1.0052	0.81397	0.85426	3.4051	9.2801	12.78	8.0829	28.445	2	24	7	18	18	0	2	3	2	3	Median	Leave out requantified	Leave out requantified	Leave out requantified	Leave out requantified	2.7	17.7	15.9	15.9	15.9	420780000	262050000	158730000	2404900	1571800	833120	179940000	119520000	60419000	10646000	3278000	7368200	87032000	50400000	36631000	47944000	26289000	21655000	0	17480000	10070000	3467900	8999900	9005500	7907100	11107000	12391000	AEMIIEK;AGHMVPSDQGEMALK;DLDTVASDMMVLLK;EATQLWGK;EVWDYVTVR;NTDGVNFYNILTK;PAIDVVDK;SSETAAFVK;SYENLAFYWILK				2081	573;815;3599;4579;6139;17106;17358;21011;21397	True;True;True;True;True;True;True;True;True	588;835;3684;4684;6275;17521;17779;21509;21902	6053;6054;6055;6056;6057;6058;6059;8640;38331;38332;38333;38334;38335;38336;38337;38338;38339;38340;38341;38342;38343;38344;38345;38346;38347;38348;38349;38350;49041;49042;49043;49044;49045;49046;49047;49048;49049;49050;49051;65891;65892;65893;65894;65895;65896;65897;65898;65899;65900;65901;65902;65903;184808;184809;184810;184811;184812;184813;184814;184815;184816;184817;184818;184819;184820;184821;187369;224868;224869;224870;224871;224872;224873;224874;224875;224876;224877;224878;224879;224880;229057;229058;229059;229060;229061;229062;229063;229064;229065;229066;229067;229068;229069	6284;6285;6286;8934;39620;39621;39622;39623;39624;39625;39626;39627;39628;39629;39630;39631;39632;39633;39634;39635;39636;39637;39638;39639;39640;50596;50597;50598;50599;66661;66662;66663;66664;66665;66666;66667;66668;66669;66670;66671;184093;184094;184095;184096;184097;184098;184099;184100;184101;184102;184103;184104;184105;184106;184107;184108;184109;184110;184111;184112;184113;184114;186511;221493;221494;221495;221496;221497;221498;221499;221500;221501;221502;221503;221504;226132;226133;226134	6284;8934;39637;50596;66668;184109;186511;221504;226134			10090
Q920A7-2;Q920A7	Q920A7-2;Q920A7	4;4	2;2	2;2	AFG3-like protein 1	Afg3l1	Isoform 2 of AFG3-like protein 1 OS=Mus musculus OX=10090 GN=Afg3l1;AFG3-like protein 1 OS=Mus musculus OX=10090 GN=Afg3l1 PE=1 SV=2	2	4	2	2	1	2	1	2	1	0	0	0	0	0	0	0	0	0	0	2	0	6.7	3.4	3.4	63.638	584	584;789	0.0098875	2.4092	By matching	By matching	By matching	By matching	By matching	0.50001	0.63558	25.726	2	2	Median	NaN	NaN	NaN	NaN	NaN	NaN	NaN	NaN	NaN	NaN	NaN	NaN	NaN	NaN	NaN	0	0	0	0	0	0	0	0	0	0	Median	Median	Median	Median	Median	1.9	3.3	1.9	3.3	1.4	2493600	1790800	702810	0	0	0	0	0	0	0	0	0	0	0	0	0	0	0	0	0	0	0	0	0	0	0	0	FADVAGCEEAK;HFEQAIER;HFVQYYLAR;LEIMEFVNFLK				2082	6261;9278;9321;12671	True;False;True;False	6397;9488;9532;12970	67009;99379;99380;99381;99382;99383;99384;99385;99868;137003;137004;137005;137006;137007;137008;137009;137010;137011;137012	67703;100536;100537;100538;101200;137642;137643;137644;137645;137646;137647;137648;137649	67703;100537;101200;137642			10090;10090
Q920B9	Q920B9	38	38	38	FACT complex subunit SPT16	Supt16h	FACT complex subunit SPT16 OS=Mus musculus OX=10090 GN=Supt16h PE=1 SV=2	1	38	38	38	17	33	22	30	28	17	33	22	30	28	17	33	22	30	28	28	22	42.6	42.6	42.6	119.82	1047	1047	0	201.63	By MS/MS	By MS/MS	By MS/MS	By MS/MS	By MS/MS	0.85341	0.989	15.758	409	41	Leave out requantified	0.60498	0.67198	2.7762	0.85948	0.87904	0.81781	0.82335	0.95553	1.0305	0.97576	14.094	16.381	46.05	14.729	19.631	43	88	45	79	65	1	12	7	10	8	Leave out requantified	Leave out requantified	Leave out requantified	Leave out requantified	Leave out requantified	23.6	38.4	26.7	36.2	32.9	1914400000	1007900000	906570000	72660000	43440000	29220000	609820000	352200000	257630000	101790000	30681000	71105000	455200000	238880000	216320000	254010000	138520000	115490000	104450000	64688000	47495000	26528000	61902000	66678000	54316000	66019000	59253000	AASITSEVFNK;ADRESRYEEEEEQSR;APGEQTVPALNLQNAFR;DLGFNGAPYR;DLYIRPNIAQK;EDGELNLMK;EELEFEVPFR;EELEFEVPFRDLGFNGAPYR;EGSLVINSK;ELAAQLNEEAK;EWLNSCDLK;FSVVSDK;GMVFSINLGFSDLTNK;GNENANGAPAITLLVR;ICDVYNSVMDVVK;ICDVYNSVMDVVKK;IIFMASK;INFYCPGSALGR;KVTMINAIPVASLDPIK;KYETVIMPVFGIATPFHIATIK;NEDDEEEEEEKDEAEDLLGR;NEGNIFPNPEATFVK;NFDMVIVYK;NISMSVEGDYTYLR;NLGFGMGIEFR;NVGIFLK;QDSLVINLNR;QKPELLNK;RHTDVQFYTEVGEITTDLGK;RLYSNWR;SWSDCLNK;SYCSNLVR;TLMVDPTQEVQENYNFLLQLQEELLK;TYALFIGDTVLVDEDGPATILTSVK;VDILYNNIK;VDISAVVAYTIAVK;VTMINAIPVASLDPIK;YTEGVQSLNWTK				2083	244;444;1680;3646;3778;4652;4761;4762;4991;5203;6163;7298;8496;8510;10034;10035;10588;11042;12013;12034;16354;16364;16408;16620;16703;17196;17858;18178;19090;19325;21376;21387;22286;23009;23357;23360;24993;26416	True;True;True;True;True;True;True;True;True;True;True;True;True;True;True;True;True;True;True;True;True;True;True;True;True;True;True;True;True;True;True;True;True;True;True;True;True;True	248;454;1726;3731;3869;4759;4872;4873;5108;5324;6299;7462;8691;8705;10259;10260;10823;11296;12296;12318;16749;16759;16803;17018;17103;17104;17612;18286;18615;19543;19780;21881;21892;22805;22806;23544;23897;23900;25572;27019	2529;2530;2531;2532;2533;2534;2535;4793;4794;4795;4796;4797;4798;4799;4800;4801;4802;4803;4804;4805;4806;17858;17859;17860;17861;17862;17863;17864;17865;17866;17867;17868;17869;17870;17871;17872;17873;38916;38917;38918;40563;40564;40565;49772;49773;49774;49775;49776;51252;51253;51254;51255;51256;51257;51258;51259;51260;51261;51262;51263;51264;51265;51266;51267;51268;51269;51270;51271;51272;51273;51274;51275;51276;51277;51278;51279;51280;53775;53776;53777;53778;53779;53780;53781;53782;56280;56281;56282;56283;56284;56285;56286;56287;56288;56289;56290;56291;56292;56293;56294;56295;56296;56297;66083;66084;66085;66086;66087;66088;66089;66090;66091;66092;66093;66094;66095;66096;78450;78451;78452;78453;78454;78455;91452;91453;91454;91455;91456;91457;91458;91578;91579;91580;91581;91582;91583;91584;91585;91586;91587;91588;91589;91590;91591;91592;107435;107436;107437;107438;107439;107440;107441;107442;107443;107444;107445;107446;107447;107448;113712;118902;118903;118904;118905;118906;118907;118908;118909;118910;118911;129897;129898;129899;129900;129901;129902;129903;129904;129905;129906;129907;130162;130163;130164;130165;130166;130167;130168;130169;130170;130171;130172;130173;130174;130175;130176;130177;130178;130179;130180;130181;130182;130183;130184;130185;130186;130187;176091;176092;176093;176094;176095;176096;176097;176098;176099;176188;176189;176190;176191;176192;176193;176194;176195;176196;176197;176198;176199;176200;176201;176202;176203;176204;176205;176643;176644;176645;176646;176647;176648;176649;176650;176651;176652;176653;176654;176655;176656;179105;179106;179107;179108;179927;179928;179929;179930;179931;179932;179933;179934;179935;179936;179937;179938;179939;179940;179941;179942;179943;179944;179945;179946;179947;185716;185717;185718;185719;185720;185721;185722;185723;185724;192176;192177;192178;192179;192180;192181;192182;192183;192184;192185;192186;195637;195638;195639;195640;195641;205114;205115;205116;205117;205118;207434;207435;207436;207437;207438;207439;207440;228828;228829;228830;228831;228832;228833;228834;228835;228836;228837;228838;228839;228840;228841;228938;228939;228940;228941;228942;228943;228944;239211;239212;239213;239214;239215;239216;239217;239218;239219;239220;239221;239222;239223;239224;239225;239226;239227;239228;239229;239230;239231;239232;239233;239234;239235;239236;239237;239238;247253;247254;247255;247256;247257;247258;247259;247260;247261;247262;247263;247264;251052;251053;251054;251055;251056;251057;251058;251059;251060;251061;251062;251063;251064;251093;251094;251095;251096;251097;251098;251099;251100;251101;269850;269851;269852;269853;269854;269855;269856;269857;269858;269859;285256;285257;285258;285259;285260;285261;285262;285263;285264;285265;285266;285267;285268	2663;2664;2665;2666;5025;5026;5027;5028;5029;5030;18554;18555;18556;18557;18558;18559;18560;18561;18562;18563;18564;18565;18566;18567;18568;18569;18570;18571;18572;18573;18574;18575;18576;40156;40157;40158;41825;51283;51284;51285;52581;52582;52583;52584;52585;52586;52587;52588;52589;52590;52591;52592;52593;52594;52595;55098;55099;55100;57559;57560;57561;57562;57563;57564;57565;57566;57567;57568;57569;57570;57571;57572;57573;57574;57575;57576;57577;57578;66843;66844;66845;66846;66847;66848;66849;66850;66851;66852;66853;66854;66855;66856;66857;66858;66859;66860;79039;92326;92327;92328;92329;92330;92331;92332;92333;92413;92414;92415;92416;92417;92418;92419;92420;92421;92422;92423;92424;109030;109031;109032;109033;109034;109035;109036;109037;109038;109039;109040;109041;109042;109043;109044;109045;109046;109047;109048;109049;115409;120530;120531;120532;120533;120534;120535;120536;120537;120538;120539;120540;120541;120542;130918;130919;130920;130921;130922;130923;130924;130925;130926;131109;131110;131111;131112;131113;131114;131115;131116;131117;131118;131119;131120;131121;131122;175623;175689;175690;175691;175692;175693;175694;175695;175696;175697;175698;175699;175700;175701;175702;175703;175704;175705;175706;175707;175708;175709;175710;175711;176184;176185;176186;176187;176188;176189;176190;176191;176192;176193;176194;176195;176196;176197;176198;176199;176200;176201;176202;178421;178422;178423;179199;179200;179201;179202;179203;179204;179205;179206;179207;179208;179209;179210;179211;179212;179213;179214;179215;179216;179217;179218;179219;179220;179221;179222;179223;179224;179225;179226;179227;179228;184958;184959;184960;184961;191248;191249;191250;191251;191252;191253;191254;191255;191256;191257;191258;194487;202819;204597;225817;225818;225916;225917;236588;236589;236590;236591;236592;236593;236594;236595;236596;236597;236598;236599;236600;236601;236602;236603;236604;236605;236606;236607;236608;244760;244761;244762;249000;249001;249002;249003;249004;249005;249006;249007;249008;249009;249010;249011;249012;249013;249050;249051;249052;249053;249054;249055;268647;268648;268649;268650;268651;268652;268653;268654;268655;268656;268657;268658;268659;283830;283831;283832;283833;283834;283835;283836;283837;283838;283839;283840;283841;283842;283843	2664;5030;18568;40158;41825;51283;52587;52593;55098;57571;66843;79039;92330;92421;109033;109049;115409;120535;130919;131113;175623;175695;176200;178422;179206;184961;191252;194487;202819;204597;225817;225917;236592;244760;249002;249053;268651;283838	465;466	291;352	10090
Q920E5	Q920E5	16	16	16	Farnesyl pyrophosphate synthase	Fdps	Farnesyl pyrophosphate synthase OS=Mus musculus OX=10090 GN=Fdps PE=1 SV=1	1	16	16	16	6	13	11	11	11	6	13	11	11	11	6	13	11	11	11	12	9	49.6	49.6	49.6	40.581	353	353	0	130	By MS/MS	By MS/MS	By MS/MS	By MS/MS	By MS/MS	1.166	1.3331	7.8711	189	24	Leave out requantified	0.92012	1.1302	3.3468	1.2347	1.6845	1.17	1.3252	1.107	1.5013	1.9562	10.381	9.8202	10.116	12.753	11.339	13	42	25	36	30	0	2	5	7	6	Leave out requantified	Leave out requantified	Leave out requantified	Leave out requantified	Leave out requantified	21.2	45.9	39.9	36	35.7	1361600000	608510000	753080000	57411000	28804000	28607000	452110000	209380000	242730000	92871000	23086000	69784000	263750000	107750000	155990000	94733000	32959000	61774000	78830000	67386000	73467000	41470000	104600000	54230000	56649000	51050000	70840000	ALYEALDLQSAFFK;CSWLVVQCLLR;ELGHPEIGDAIAR;EVLEYNALGGK;GLTVVQAFQELVEPK;GQICWYQK;KQDAESLQR;LDAYNQEK;PGIGLDAINDALLLEASIYR;PGIGLDAINDALLLEASIYRLLK;QILEENYGQK;QNFIQHFSQIVK;RGQICWYQK;TAFYSFYLPIAAAMYMAGIDGEK;VGTDIQDNK;YEEDSYNR				2084	1518;2844;5310;6070;8437;8657;11964;12436;17456;17457;18118;18394;19062;21482;23810;25775	True;True;True;True;True;True;True;True;True;True;True;True;True;True;True;True	1556;2909;5432;6205;8625;8854;12246;12733;17879;17880;18554;18836;19513;21987;24364;26368	16232;16233;16234;16235;16236;16237;16238;16239;16240;16241;16242;16243;16244;16245;16246;16247;16248;16249;16250;16251;16252;16253;16254;16255;16256;16257;16258;16259;16260;30189;30190;30191;30192;30193;30194;30195;30196;30197;30198;30199;30200;30201;30202;30203;57561;57562;57563;57564;65313;65314;65315;65316;65317;65318;65319;65320;65321;65322;65323;65324;65325;65326;65327;65328;65329;65330;90712;90713;90714;90715;90716;90717;90718;90719;90720;90721;90722;90723;90724;90725;90726;90727;90728;90729;90730;90731;90732;90733;90734;90735;93011;93012;93013;129404;134603;134604;134605;134606;134607;134608;134609;134610;134611;134612;134613;134614;188325;188326;188327;188328;188329;188330;188331;188332;188333;188334;188335;188336;188337;188338;188339;188340;188341;188342;188343;188344;188345;188346;188347;188348;188349;188350;188351;188352;188353;188354;188355;188356;188357;194970;194971;194972;194973;194974;194975;194976;197886;197887;197888;197889;197890;197891;197892;197893;197894;197895;197896;197897;197898;197899;197900;197901;204766;204767;204768;229966;229967;229968;229969;229970;229971;256555;256556;256557;256558;256559;256560;256561;256562;256563;256564;256565;256566;256567;256568;256569;278228;278229;278230;278231;278232;278233;278234;278235;278236;278237;278238	16875;16876;16877;16878;16879;16880;16881;16882;16883;16884;16885;16886;16887;16888;16889;16890;16891;16892;16893;16894;16895;16896;16897;16898;16899;16900;16901;16902;31259;31260;31261;31262;31263;31264;31265;31266;31267;31268;31269;31270;31271;31272;31273;31274;31275;31276;31277;31278;31279;31280;31281;58911;66106;66107;66108;66109;66110;66111;66112;66113;66114;66115;66116;66117;66118;66119;66120;66121;66122;66123;66124;66125;66126;66127;66128;91633;91634;91635;91636;91637;91638;91639;91640;91641;91642;91643;91644;91645;91646;91647;91648;91649;91650;91651;91652;91653;91654;91655;91656;91657;91658;91659;91660;91661;91662;91663;91664;91665;91666;91667;93886;130566;135297;135298;135299;135300;135301;135302;135303;135304;135305;135306;135307;187393;187394;187395;187396;187397;187398;187399;187400;187401;187402;187403;187404;187405;187406;187407;187408;187409;187410;187411;187412;187413;187414;187415;187416;187417;187418;187419;187420;187421;187422;193770;193771;193772;193773;193774;193775;193776;196474;196475;196476;196477;196478;196479;196480;196481;196482;202470;227139;227140;227141;227142;227143;227144;255169;255170;255171;255172;255173;255174;255175;255176;255177;255178;255179;255180;255181;255182;255183;255184;255185;255186;255187;255188;255189;255190;255191;255192;276685;276686;276687;276688;276689;276690	16890;31273;58911;66110;91645;93886;130566;135300;187403;187422;193775;196477;202470;227142;255174;276688			10090
Q920L1	Q920L1	3	3	3	Fatty acid desaturase 1	Fads1	Acyl-CoA (8-3)-desaturase OS=Mus musculus OX=10090 GN=Fads1 PE=1 SV=1	1	3	3	3	0	2	1	1	0	0	2	1	1	0	0	2	1	1	0	0	1	7.4	7.4	7.4	52.322	447	447	0.00042699	5.6691		By MS/MS	By MS/MS	By matching		0.67143	0.83278	5.5671	9	1	Leave out requantified	NaN	0.67143	NaN	1.0039	NaN	NaN	0.83278	NaN	1.1615	NaN	NaN	5.5671	NaN	9.6901	NaN	0	4	1	2	0	0	0	1	0	0	Median	Leave out requantified	Median	Median	Median	0	5.4	2	3.1	0	16981000	9608300	7372700	0	0	0	11468000	6650900	4816700	387730	189400	198330	1236500	613300	623180	0	0	0	0	0	0	0	0	0	0	0	0	PLLTAFADIVYSLK;VYNISDFSR;YFTWEEVAQR				2085	17541;25367;25869	True;True;True	17966;25956;26462	189106;189107;189108;189109;189110;189111;189112;274034;279207	188109;272878;277660	188109;272878;277660			10090
Q920Q6-3;Q920Q6-2;Q920Q6	Q920Q6-3;Q920Q6-2;Q920Q6	1;1;1	1;1;1	1;1;1	RNA-binding protein Musashi homolog 2	Msi2	Isoform 3 of RNA-binding protein Musashi homolog 2 OS=Mus musculus OX=10090 GN=Msi2;Isoform 2 of RNA-binding protein Musashi homolog 2 OS=Mus musculus OX=10090 GN=Msi2;RNA-binding protein Musashi homolog 2 OS=Mus musculus OX=10090 GN=Msi2 PE=1 SV=1	3	1	1	1	1	1	1	1	1	1	1	1	1	1	1	1	1	1	1	1	0	5.7	5.7	5.7	30.893	282	282;328;346	0.0022514	3.5148	By matching	By matching	By MS/MS	By MS/MS	By matching	0.86172	0.9056	12.997	10	0	Median	NaN	0.78895	2.3779	0.8902	0.86505	NaN	0.92919	0.82612	1.0303	0.9054	NaN	11.337	7.1046	12.357	19.912	1	2	2	2	2	0	0	0	0	0	Median	Median	Median	Median	Median	5.7	5.7	5.7	5.7	5.7	14435000	7040300	7394400	99701	54670	45031	3041300	1554000	1487300	1856500	615770	1240700	5650800	2878400	2772300	2116700	908570	1208100	0	0	0	0	0	0	0	0	0	IFVGGLSANTVVEDVK				2086	10367	True	10598	110941;110942;110943;110944;110945;110946;110947;110948;110949;110950	112552;112553	112553			10090;10090;10090
Q920Q8-4;Q920Q8-3;Q920Q8;Q920Q8-2	Q920Q8-4;Q920Q8-3;Q920Q8	5;5;5;1	5;5;5;1	5;5;5;1	Influenza virus NS1A-binding protein homolog	Ivns1abp	Isoform 4 of Influenza virus NS1A-binding protein homolog OS=Mus musculus OX=10090 GN=Ivns1abp;Isoform 3 of Influenza virus NS1A-binding protein homolog OS=Mus musculus OX=10090 GN=Ivns1abp;Influenza virus NS1A-binding protein homolog OS=Mus musculus OX=10	4	5	5	5	0	4	1	4	3	0	4	1	4	3	0	4	1	4	3	3	0	9.2	9.2	9.2	66.673	600	600;602;642;221	0	10.68		By MS/MS	By MS/MS	By MS/MS	By MS/MS	1.538	1.8302	33.886	21	3	Leave out requantified	NaN	0.80012	NaN	1.722	2.0574	NaN	0.96509	NaN	2.0089	2.1279	NaN	10.367	NaN	10.864	11.585	0	7	1	6	3	0	0	1	0	2	Median	Leave out requantified	Median	Leave out requantified	Median	0	7.3	1.8	7.3	5.7	39052000	16824000	22227000	0	0	0	16793000	8995100	7797700	194620	25324	169300	10432000	4131700	6300700	3800700	1174200	2626500	0	1903700	1837300	0	0	1044700	1999600	782110	2356400	CNAGVCALNGK;LYIVGGSDPYGQK;NCDVFDPVTK;NFASCMGDSR;SWTSCAPLNIR				2087	2727;15471;16286;16400;21379	True;True;True;True;True	2790;15816;16680;16795;21884	29034;168048;168049;168050;168051;168052;168053;168054;175331;175332;175333;175334;175335;175336;175337;176558;176559;176560;176561;228854;228855;228856;228857	30093;167718;167719;167720;167721;167722;167723;174762;174763;176126;176127;176128;225828;225829	30093;167718;174762;176126;225828			10090;10090;10090;10090
Q921E6-3;Q921E6;Q921E6-2	Q921E6-3;Q921E6;Q921E6-2	14;14;14	14;14;14	14;14;14	Polycomb protein EED	Eed	Isoform 3 of Polycomb protein EED OS=Mus musculus OX=10090 GN=Eed;Polycomb protein EED OS=Mus musculus OX=10090 GN=Eed PE=1 SV=1;Isoform 2 of Polycomb protein EED OS=Mus musculus OX=10090 GN=Eed	3	14	14	14	2	13	9	9	7	2	13	9	9	7	2	13	9	9	7	8	2	35.6	35.6	35.6	48.765	427	427;441;500	0	29.779	By MS/MS	By MS/MS	By MS/MS	By MS/MS	By MS/MS	0.59434	0.70036	14.284	100	7	Leave out requantified	0.49106	0.4509	2.7255	0.62103	0.82822	0.65513	0.55531	0.92197	0.76466	0.87644	0.077123	12.195	14.354	25.972	43.569	5	32	12	20	13	0	3	1	2	1	Leave out requantified	Leave out requantified	Leave out requantified	Leave out requantified	Leave out requantified	7	33.3	22.5	20.8	16.2	299180000	190310000	108870000	1551600	993350	558240	116800000	76012000	40786000	12615000	3661600	8953300	55272000	35478000	19794000	26520000	14057000	12463000	0	8565200	4756300	2633800	7144900	6705900	4250900	6796900	6377800	DPNLLLSVSK;EDHNQPLFGVQFNWHSK;EGDPLVFATVGSNR;ESYDYNPNK;FSMDFWQK;HYVGHGNAINELK;IHFPDFSTR;IINPITMQCIK;IKPSESNVTILGR;LYVWDLEVEDPHK;MLALGNQVGK;NYVDCVR;TNRPFISQK;WLGDLILSK				2088	3903;4661;4905;5888;7261;9855;10509;10647;10711;15545;15875;17336;22450;25517	True;True;True;True;True;True;True;True;True;True;True;True;True;True	4002;4769;5019;6018;7423;10078;10743;10886;10951;15891;16244;17757;22975;26107	42064;49875;49876;49877;49878;49879;49880;49881;52696;52697;52698;52699;52700;52701;52702;52703;52704;52705;52706;63299;63300;63301;63302;63303;63304;63305;63306;63307;63308;78046;78047;78048;78049;78050;78051;78052;78053;105534;105535;105536;105537;112758;112759;112760;112761;112762;112763;112764;112765;112766;112767;112768;112769;114409;114410;114411;114412;114413;114414;114415;114416;114417;114418;115257;115258;168781;168782;168783;168784;168785;168786;168787;168788;168789;171563;187133;187134;187135;187136;187137;187138;187139;241049;241050;241051;241052;241053;241054;241055;275562;275563;275564;275565;275566;275567;275568;275569;275570;275571;275572	43492;51367;53826;53827;53828;53829;53830;53831;53832;53833;53834;53835;53836;64072;64073;78607;78608;78609;78610;78611;107142;107143;107144;114387;114388;114389;114390;114391;114392;114393;114394;114395;114396;114397;114398;114399;116127;116128;116129;116130;116131;116132;116133;116134;116135;116891;168425;168426;168427;168428;171069;186279;186280;238494;274262;274263;274264;274265;274266;274267;274268;274269;274270;274271	43492;51367;53833;64072;78609;107143;114393;116134;116891;168427;171069;186280;238494;274269			10090;10090;10090
Q921F2	Q921F2	14	14	14	TAR DNA-binding protein 43	Tardbp	TAR DNA-binding protein 43 OS=Mus musculus OX=10090 GN=Tardbp PE=1 SV=1	1	14	14	14	9	13	12	11	12	9	13	12	11	12	9	13	12	11	12	12	10	43.2	43.2	43.2	44.547	414	414	0	202.25	By MS/MS	By MS/MS	By MS/MS	By MS/MS	By MS/MS	0.67937	0.84127	39.605	212	9	Leave out requantified	0.58144	0.5791	3.0083	0.77915	0.78994	0.76845	0.69721	0.9211	0.94162	0.81617	9.4745	33.964	37.53	12.411	70.639	28	43	24	32	33	1	0	2	3	3	Leave out requantified	Leave out requantified	Leave out requantified	Leave out requantified	Leave out requantified	34.1	41.5	40.8	36.2	37.9	2536400000	1400300000	1136100000	35227000	21719000	13508000	793330000	481210000	312120000	169460000	40380000	129080000	612330000	332580000	279750000	332680000	181080000	151590000	35127000	48678000	33499000	22239000	71864000	44137000	36431000	51696000	44424000	AFAFVTFADDK;CTEDMTAEELQQFFCQYGEVVDVFIPK;DYFSTFGEVLMVQVK;FGGNPGGFGNQGGFGNSR;FTEYETQVK;GISVHISNAEPK;LVEGILHAPDAGWGNLVYVVNYPK;MDETDASSAVK;QSPDEPLR;RKMDETDASSAVK;TSDLIVLGLPWK;TTEQDLK;VAQSLCGEDLIIK;YRNPVSQCMR				2089	645;2854;4362;6608;7319;8220;15128;15636;18579;19176;22652;22754;23215;26340	True;True;True;True;True;True;True;True;True;True;True;True;True;True	662;2919;2920;4465;6749;7483;8407;15467;15988;15989;19021;19630;23179;23281;23751;26942	6752;6753;6754;6755;6756;6757;6758;6759;6760;6761;6762;6763;6764;6765;6766;6767;30273;30274;30275;30276;30277;30278;30279;30280;30281;30282;30283;30284;30285;30286;30287;30288;30289;30290;30291;30292;30293;30294;46735;46736;46737;46738;46739;46740;46741;46742;46743;46744;46745;46746;46747;46748;46749;46750;46751;46752;70828;70829;70830;70831;70832;70833;70834;70835;70836;70837;70838;70839;70840;70841;70842;70843;70844;70845;70846;70847;70848;70849;70850;70851;70852;70853;70854;70855;78644;78645;78646;78647;78648;78649;78650;78651;78652;78653;78654;78655;78656;78657;78658;78659;78660;78661;88450;88451;88452;88453;88454;88455;88456;88457;88458;88459;88460;88461;88462;88463;88464;88465;88466;88467;88468;164086;164087;164088;164089;164090;164091;164092;164093;164094;164095;164096;164097;164098;164099;164100;164101;164102;164103;164104;169535;169536;169537;169538;169539;169540;169541;169542;169543;169544;169545;169546;169547;169548;199579;199580;199581;199582;199583;199584;199585;205995;205996;205997;205998;205999;206000;206001;206002;206003;206004;206005;243111;243112;243113;243114;243115;243116;243117;243118;243119;243120;243121;243122;243123;243124;243125;243126;243127;243128;244137;249378;249379;249380;249381;249382;249383;249384;249385;249386;249387;249388;249389;249390;249391;249392;249393;249394;249395;284399;284400;284401;284402;284403;284404	7033;7034;7035;7036;7037;7038;7039;7040;7041;7042;7043;7044;7045;7046;7047;7048;7049;7050;31359;31360;31361;31362;31363;48293;48294;48295;48296;48297;48298;48299;48300;48301;48302;71782;71783;71784;71785;71786;71787;71788;71789;71790;71791;71792;71793;71794;71795;71796;71797;71798;71799;71800;71801;71802;71803;71804;71805;71806;71807;71808;71809;71810;71811;71812;79282;79283;79284;79285;79286;79287;79288;79289;79290;79291;79292;79293;79294;79295;79296;79297;79298;79299;79300;79301;79302;79303;79304;79305;79306;79307;79308;79309;79310;89482;89483;89484;89485;89486;89487;89488;89489;163754;163755;163756;163757;163758;163759;163760;163761;163762;163763;163764;163765;163766;163767;163768;163769;163770;163771;163772;163773;163774;163775;163776;163777;163778;163779;163780;163781;163782;163783;163784;163785;169169;169170;169171;169172;169173;169174;169175;169176;169177;169178;169179;169180;169181;169182;169183;169184;169185;169186;169187;169188;169189;169190;169191;169192;169193;169194;197862;197863;197864;197865;197866;197867;197868;197869;197870;197871;203584;203585;203586;203587;203588;203589;240471;240472;240473;240474;240475;240476;240477;240478;240479;240480;240481;240482;240483;240484;240485;240486;240487;240488;240489;240490;240491;240492;240493;240494;240495;240496;240497;240498;240499;240500;240501;240502;240503;240504;241484;247082;247083;247084;247085;247086;247087;247088;247089;247090;247091;247092;247093;247094;247095;247096;247097;247098;247099;247100;247101;247102;247103;247104;247105;247106;247107;247108;247109;247110;247111;247112;247113;247114;247115;247116;247117;282867	7034;31360;48297;71786;79282;89487;163763;169170;197869;203588;240499;241484;247109;282867	467	202	10090
Q921F4;Q921F4-4	Q921F4;Q921F4-4	13;7	13;7	13;7	Heterogeneous nuclear ribonucleoprotein L-like	Hnrnpll	Heterogeneous nuclear ribonucleoprotein L-like OS=Mus musculus OX=10090 GN=Hnrnpll PE=1 SV=3;Isoform 2 of Heterogeneous nuclear ribonucleoprotein L-like OS=Mus musculus OX=10090 GN=Hnrnpll	2	13	13	13	4	10	9	7	8	4	10	9	7	8	4	10	9	7	8	8	5	29.6	29.6	29.6	64.124	591	591;326	0	47.009	By MS/MS	By MS/MS	By MS/MS	By MS/MS	By MS/MS	0.75573	0.95276	11.807	96	6	Leave out requantified	0.76737	0.6899	2.2524	0.8733	0.87581	1.0032	0.93747	0.77548	1.0406	0.9225	18.045	15.019	48.077	10.891	39.239	6	26	15	17	15	1	1	3	0	0	Leave out requantified	Leave out requantified	Leave out requantified	Leave out requantified	Leave out requantified	11	21.7	20.1	14.4	19.5	266570000	137710000	128850000	4374800	2647500	1727300	96640000	53369000	43271000	25757000	8199500	17557000	44023000	22497000	21526000	40721000	21623000	19098000	13052000	10728000	8539000	6146400	15810000	8686800	7858500	10066000	9345700	AALNGADIYAGCCTLK;ECVTFAADVPVYIAGQQAFFNYSTSK;FGTICYVMMMPFK;GLCESVVEADLVEALEK;IEYARPTR;LCFSTSSHL;LCNDHEVLPFIK;RITRPGNTDDPSGGNK;RLNVCVSK;TIPGTALVEMGDEYAVER;TLSGLLEWK;VFNLFCLYGNIEK;VSVSPVVHVR				2090	176;4635;6660;8275;10264;12383;12398;19160;19284;22093;22325;23636;24893	True;True;True;True;True;True;True;True;True;True;True;True;True	178;4742;6803;8462;10494;12679;12694;19614;19738;22610;22846;24189;25471	1898;1899;1900;1901;1902;1903;1904;1905;1906;1907;49623;49624;49625;49626;49627;49628;71531;71532;71533;71534;71535;71536;89094;89095;89096;89097;89098;89099;89100;89101;109961;109962;109963;109964;109965;109966;109967;109968;134009;134155;205854;205855;205856;205857;205858;205859;205860;205861;205862;206995;206996;206997;206998;206999;237148;237149;239644;239645;239646;239647;239648;239649;239650;239651;239652;239653;239654;239655;254295;254296;254297;254298;254299;254300;254301;254302;254303;254304;254305;254306;254307;254308;254309;254310;254311;268765;268766;268767;268768;268769;268770;268771;268772;268773;268774;268775;268776;268777	2027;2028;2029;2030;2031;2032;2033;2034;2035;2036;51171;72469;90083;90084;90085;90086;111611;134696;134849;203492;203493;204298;204299;204300;234630;237095;237096;237097;237098;237099;237100;237101;252503;252504;252505;252506;252507;252508;252509;252510;252511;252512;252513;252514;252515;252516;252517;252518;252519;252520;252521;267617;267618;267619;267620;267621;267622	2028;51171;72469;90085;111611;134696;134849;203492;204299;234630;237099;252519;267622			10090;10090
Q921G7	Q921G7	2	2	2	Electron transfer flavoprotein-ubiquinone oxidoreductase, mitochondrial	Etfdh	Electron transfer flavoprotein-ubiquinone oxidoreductase, mitochondrial OS=Mus musculus OX=10090 GN=Etfdh PE=1 SV=1	1	2	2	2	0	0	0	1	1	0	0	0	1	1	0	0	0	1	1	1	0	2.9	2.9	2.9	68.09	616	616	0.0067448	2.8419				By MS/MS	By MS/MS	0.75119	0.97646	20.887	3	1	Median	NaN	NaN	NaN	NaN	NaN	NaN	NaN	NaN	NaN	NaN	NaN	NaN	NaN	NaN	NaN	0	0	0	1	1	0	0	0	0	1	Median	Median	Median	Median	Median	0	0	0	1.1	1.8	30179000	16198000	13981000	0	0	0	0	0	0	0	0	0	11969000	6083000	5885800	582610	346200	236410	0	0	0	0	0	0	0	0	0	FAILTEK;GIATNDVGIQK				2091	6291;8124	True;True	6427;8309	67323;67324;87312	68074;68075;88371	68074;88371			10090
Q921H8;Q8VCH0	Q921H8;Q8VCH0	11;6	11;6	11;6	3-ketoacyl-CoA thiolase A, peroxisomal;3-ketoacyl-CoA thiolase B, peroxisomal	Acaa1a;Acaa1b	3-ketoacyl-CoA thiolase A, peroxisomal OS=Mus musculus OX=10090 GN=Acaa1a PE=1 SV=1;3-ketoacyl-CoA thiolase B, peroxisomal OS=Mus musculus OX=10090 GN=Acaa1b PE=1 SV=1	2	11	11	11	2	9	10	10	8	2	9	10	10	8	2	9	10	10	8	9	3	43.2	43.2	43.2	43.953	424	424;424	0	74.362	By MS/MS	By MS/MS	By MS/MS	By MS/MS	By MS/MS	0.66393	0.77709	13.327	119	7	Leave out requantified	0.48117	0.59246	2.4687	0.83151	0.69484	0.66174	0.73811	0.86966	1.0462	0.73426	23.027	8.4828	28.063	10.311	14.371	4	27	19	24	22	0	2	0	2	1	Leave out requantified	Leave out requantified	Leave out requantified	Leave out requantified	Leave out requantified	8.5	34.4	39.2	39.6	31.4	605670000	347440000	258230000	1098800	664000	434850	184720000	112120000	72593000	36164000	11711000	24453000	142400000	74462000	67936000	103030000	59441000	43586000	2900500	11271000	9226200	4033300	10322000	8024900	7587400	10374000	7856100	AEELGLPILGVLR;AEIVPVTTTVLDDK;ARDCLTPMGMTSENVAER;FPQASASDVVVVHGR;IAQFLSGIPETVPLSTVNR;LKPEQLGDISVGNVLEPGAGAVMAR;QCSSGLQAVANIAGGIR;QDDFALASQQK;QVVTLLNELK;TITVSQDEGVRPSTTMQGLAK;VNPLGGAIALGHPLGCTGAR				2092	510;546;1867;7125;9966;13529;17818;17828;18749;22124;24522	True;True;True;True;True;True;True;True;True;True;True	521;559;1915;7280;10190;13839;18246;18256;19193;22641;25096	5455;5456;5457;5458;5459;5460;5461;5462;5463;5464;5465;5466;5782;5783;5784;5785;5786;5787;5788;5789;5790;5791;5792;5793;5794;5795;5796;5797;19787;19788;19789;19790;19791;76515;76516;76517;76518;76519;76520;76521;76522;76523;106732;106733;106734;106735;106736;106737;106738;106739;106740;106741;106742;106743;106744;106745;106746;106747;106748;106749;106750;106751;106752;106753;106754;106755;106756;106757;146667;146668;146669;146670;146671;146672;146673;146674;146675;146676;191819;191900;191901;191902;191903;191904;191905;191906;191907;191908;191909;191910;191911;201234;201235;201236;201237;201238;201239;201240;201241;201242;201243;201244;201245;201246;237487;237488;237489;237490;237491;237492;237493;237494;237495;237496;237497;237498;264833;264834;264835	5724;5725;5726;5727;5728;5729;5730;5731;5732;5733;5734;5735;5736;6038;6039;6040;6041;6042;6043;6044;6045;6046;6047;6048;6049;6050;6051;6052;6053;6054;6055;6056;20461;77210;77211;77212;77213;77214;77215;77216;108276;108277;108278;108279;108280;108281;108282;108283;108284;108285;108286;108287;108288;108289;108290;108291;108292;108293;108294;108295;108296;108297;108298;108299;108300;108301;108302;108303;108304;108305;108306;108307;147342;147343;147344;190900;190962;190963;190964;190965;190966;190967;190968;190969;190970;190971;190972;190973;199433;199434;199435;199436;199437;199438;199439;199440;199441;199442;199443;235088;235089;235090;263640;263641;263642	5731;6046;20461;77213;108291;147343;190900;190964;199435;235089;263640			10090;10090
Q921H9	Q921H9	2	2	2	Cytochrome c oxidase assembly factor 7	Coa7	Cytochrome c oxidase assembly factor 7 OS=Mus musculus OX=10090 GN=Coa7 PE=1 SV=1	1	2	2	2	0	2	2	1	1	0	2	2	1	1	0	2	2	1	1	2	0	10	10	10	25.617	231	231	0	6.5176		By MS/MS	By MS/MS	By MS/MS	By MS/MS	1.6252	1.0671	28.187	14	7	Leave out requantified	NaN	1.2549	3.4458	0.88946	NaN	NaN	1.528	1.1923	1.0332	NaN	NaN	48.556	12.502	9.9922	NaN	0	4	2	2	1	0	2	1	2	1	Median	Median	Median	Median	Median	0	10	10	5.6	5.6	39611000	21536000	18075000	0	0	0	11991000	6004700	5986400	1361100	321040	1040100	5577300	2811200	2766100	1533600	744730	788870	0	1972400	3013900	799510	2056200	0	0	0	0	AGLVDFQDEEQVK;LVDYLEGIQK				2093	851;15117	True;True	872;15455	8979;8980;8981;8982;8983;8984;8985;163950;163951;163952;163953;163954;163955;163956	9266;9267;9268;9269;9270;9271;9272;163607;163608;163609;163610;163611	9267;163609			10090
Q921I2	Q921I2	5	5	5	Kelch domain-containing protein 4	Klhdc4	Kelch domain-containing protein 4 OS=Mus musculus OX=10090 GN=Klhdc4 PE=2 SV=2	1	5	5	5	1	3	2	2	2	1	3	2	2	2	1	3	2	2	2	1	1	11	11	11	64.86	584	584	0	12.934	By MS/MS	By MS/MS	By MS/MS	By MS/MS	By matching	1.155	1.2613	17.063	22	0	Leave out requantified	1.104	1.0758	NaN	0.94679	0.96581	1.4282	1.2521	NaN	1.0835	1.0352	6.1261	22.09	NaN	19.018	22.435	3	4	1	5	5	0	0	0	0	0	Median	Leave out requantified	Median	Leave out requantified	Leave out requantified	2.4	6.3	4.6	5	5	35242000	17877000	17365000	734860	389580	345280	7585200	3772700	3812500	698070	238970	459110	13615000	7722400	5892800	8284300	3971600	4312800	0	0	0	0	0	0	0	0	0	EVVSEDGTVVTIK;QVLTPSGLGVQPSPK;QVTLSDLYCLDLHK;TLVEMDPK;TQVTETPCPPPSPR				2094	6135;18708;18736;22356;22618	True;True;True;True;True	6271;19152;19180;22877;23145	65884;200796;200797;200798;200799;200800;200801;200802;200803;200804;200805;201116;201117;201118;201119;201120;201121;201122;201123;201124;201125;240093;242739	66657;199012;199013;199014;199015;199311;199312;237628;240185	66657;199013;199311;237628;240185			10090
Q921I9	Q921I9	3	3	3	Exosome complex component RRP41	Exosc4	Exosome complex component RRP41 OS=Mus musculus OX=10090 GN=Exosc4 PE=1 SV=3	1	3	3	3	2	3	2	1	3	2	3	2	1	3	2	3	2	1	3	1	1	15.1	15.1	15.1	26.249	245	245	0	15.188	By MS/MS	By MS/MS	By MS/MS	By MS/MS	By MS/MS	0.36901	0.53604	28.077	25	8	Leave out requantified	0.35111	0.48485	2.2671	0.51978	0.61021	0.49847	0.60308	1.1945	0.65208	0.73787	1.9772	43.595	21.642	9.4969	33.605	6	5	3	2	5	0	2	2	2	1	Leave out requantified	Median	Median	Median	Leave out requantified	10.2	15.1	10.2	4.5	15.1	40146000	26981000	13165000	1049000	720290	328720	16863000	11359000	5504500	1690400	522520	1167900	1788400	1085300	703140	7831900	5103400	2728500	3562900	1555600	1126600	1008600	2330500	0	0	3168900	2363000	AGLELLSDQGYR;GVHTLLDLVVR;QTFEAAILTQLHPR				2095	833;8967;18613	True;True;True	854;9172;19055	8827;8828;8829;8830;8831;8832;8833;96130;96131;96132;96133;96134;96135;96136;96137;96138;96139;96140;96141;96142;96143;96144;199850;199851;199852;199853;199854;199855	9137;9138;9139;9140;9141;9142;9143;96859;96860;96861;96862;96863;96864;96865;96866;96867;96868;96869;96870;96871;96872;96873;96874;96875;96876;96877;198104;198105;198106	9139;96862;198106			10090
Q921J2	Q921J2	3	3	3	GTP-binding protein Rheb	Rheb	GTP-binding protein Rheb OS=Mus musculus OX=10090 GN=Rheb PE=1 SV=1	1	3	3	3	0	1	3	0	0	0	1	3	0	0	0	1	3	0	0	1	0	19.6	19.6	19.6	20.451	184	184	0	10.475		By MS/MS	By MS/MS			2.6374	1.808	41.131	9	4	Median	NaN	1.3842	4.2552	NaN	NaN	NaN	1.8218	1.808	NaN	NaN	NaN	12.96	57.39	NaN	NaN	0	3	5	0	0	0	0	4	0	0	Median	Median	Median	Median	Median	0	4.3	19.6	0	0	8259400	2874100	5385400	0	0	0	3396200	1466000	1930100	3877500	858630	3018900	0	0	0	0	0	0	0	0	0	0	0	0	0	0	0	ALAESWNAAFLESSAK;RIILEAEK;VQIPIMLVGNKK				2096	1150;19129;24698	True;True;True	1179;19582;25276	12251;12252;205470;205471;205472;205473;205474;266841;266842	12700;12701;203091;265902;265903	12700;203091;265903			10090
Q921J4	Q921J4	6	6	6	Ubiquitin-conjugating enzyme E2 S	Ube2s	Ubiquitin-conjugating enzyme E2 S OS=Mus musculus OX=10090 GN=Ube2s PE=1 SV=1	1	6	6	6	1	5	3	6	5	1	5	3	6	5	1	5	3	6	5	3	1	35.4	35.4	35.4	24.183	223	223	0	11.691	By MS/MS	By MS/MS	By MS/MS	By MS/MS	By MS/MS	1.0316	1.3671	18.836	42	3	Leave out requantified	1.4903	1.8004	9.4683	0.83294	0.97929	1.935	2.1904	3.0427	1.124	1.1584	6.5769	28.89	38.216	27.884	13.669	3	8	4	10	10	0	1	2	0	0	Plateau	Leave out requantified	Linear	Leave out requantified	Leave out requantified	8.1	30.9	21.5	35.4	30.9	117900000	52158000	65746000	802310	293500	508810	26596000	10084000	16513000	7715000	1113200	6601900	38431000	19513000	18918000	24923000	12288000	12635000	0	2077800	4551200	0	7333900	3114800	3892400	3657100	5910100	CLLIHPNPESALNEEAGR;EVTTLTADPPDGIK;HVLLTIK;IFHPNVGPNGEICVNVLK;LLLENYEEYAAR;RDWTAELGIR				2097	2689;6122;9794;10314;13828;18906	True;True;True;True;True;True	2751;6258;10016;10545;14141;19353	28650;28651;28652;28653;28654;28655;28656;28657;65790;65791;65792;65793;65794;104936;104937;104938;104939;104940;104941;104942;104943;110432;110433;110434;110435;110436;110437;110438;110439;110440;110441;110442;110443;110444;110445;110446;150104;150105;150106;150107;150108;150109;150110;203006	29715;29716;29717;29718;29719;29720;66529;106541;106542;106543;112141;112142;112143;112144;112145;150639;150640;150641;150642;201005	29716;66529;106543;112144;150639;201005			10090
Q921L3	Q921L3	3	3	3	Transmembrane and coiled-coil domain-containing protein 1	Tmco1	Calcium load-activated calcium channel OS=Mus musculus OX=10090 GN=Tmco1 PE=1 SV=1	1	3	3	3	0	3	2	2	3	0	3	2	2	3	0	3	2	2	3	3	0	17	17	17	21.175	188	188	0	13.499		By MS/MS	By MS/MS	By MS/MS	By MS/MS	0.73334	0.97096	6.705	31	1	Leave out requantified	NaN	0.66525	2.55	0.79905	0.77798	NaN	0.83868	0.96934	1.0379	0.94167	NaN	13.962	8.2745	6.2336	14.548	0	8	3	6	8	0	0	0	0	1	Median	Leave out requantified	Median	Leave out requantified	Leave out requantified	0	17	12.8	12.2	17	75390000	41236000	34154000	0	0	0	26157000	15598000	10560000	2267800	627070	1640800	15445000	8473500	6971800	12005000	6246600	5758400	0	3382000	2836400	1494000	3423200	1920800	2512700	2403700	2064600	ETITESAGR;ILGLAPSR;LPFTPLSYIQGLSHR				2098	5938;10806;14309	True;True;True	6069;11046;14636	63895;63896;63897;63898;63899;63900;63901;63902;63903;116395;116396;116397;116398;116399;116400;116401;116402;116403;155564;155565;155566;155567;155568;155569;155570;155571;155572;155573;155574;155575;155576	64599;64600;64601;64602;64603;64604;64605;64606;118040;118041;155986;155987;155988;155989;155990;155991;155992;155993;155994;155995;155996;155997;155998	64601;118041;155991			10090
Q921M3;Q921M3-2	Q921M3;Q921M3-2	40;37	40;37	40;37	Splicing factor 3B subunit 3	Sf3b3	Splicing factor 3B subunit 3 OS=Mus musculus OX=10090 GN=Sf3b3 PE=1 SV=1;Isoform 2 of Splicing factor 3B subunit 3 OS=Mus musculus OX=10090 GN=Sf3b3	2	40	40	40	14	34	28	34	30	14	34	28	34	30	14	34	28	34	30	28	24	45.6	45.6	45.6	135.55	1217	1217;1122	0	323.31	By MS/MS	By MS/MS	By MS/MS	By MS/MS	By MS/MS	0.54402	0.68707	11.357	442	60	Leave out requantified	0.41656	0.44443	2.7015	0.59307	0.58517	0.57086	0.56873	0.95911	0.74598	0.6466	16.404	11.497	29.115	14.604	16.19	32	90	56	90	76	3	14	10	13	11	Leave out requantified	Leave out requantified	Leave out requantified	Leave out requantified	Leave out requantified	21	38	30.6	36.5	32.5	2385600000	1550100000	835500000	38868000	26639000	12229000	703830000	494430000	209400000	141380000	54899000	86483000	584450000	368540000	215900000	346770000	222260000	124510000	34440000	86690000	31721000	35825000	62220000	87998000	38788000	85775000	38805000	AEVIMNYHVGETVLSLQK;AGNGQWASVIR;AVMISAIEK;DYIVVGSDSGR;FGNICVVR;FHLTPLSYETLEFASGFASEQCPEGIVAISTNTLR;FLAVGLVDNTVR;FSNTGEDWYVLVGVAK;FVIHPESNNLIIIETDHNAYTEATK;HGLEVSEMAVSELPGNPNAVWTVR;HIANYISGIQTIGHR;IHQETFGK;ILELLRPDPNTGK;ITLETDEDMVTEIR;IVILEYQPSK;IVPGQFLAVDPK;LGAVFNQVAFPLQYTPR;LTISSPLEAHK;LVYILNR;MFLYNLTLQR;MQGQEAVLAMSSR;NFGDQPDIR;NVIDGDLCEQFNSMEPNK;NVSEELDRTPPEVSK;QQEIVVSR;RNENQLIIFADDTYPR;RRNDLDDPER;SEHPPLCGR;SMFFFLAQTEQGDIFK;SVAGGFVYTYK;SWLSYSYQSR;TPVEEVPAAIAPFQGR;TVLDPVTGDLSDTR;VHTLLTVEVFGVIR;VIVSDVQESFIWVR;VLIGVGK;VMNPIQGNTLDLVQLEQNEAAFSVAVCR;WVTTASLLDYDTVAGADK;YFDTVPVAAAMCVLK;YLGSRPVK				2099	625;861;2298;4370;6639;6700;6809;7268;7401;9357;9399;10525;10777;11470;11592;11622;12993;14969;15358;15776;16050;16419;17203;17260;18465;19349;19478;19974;20692;21224;21371;22553;22905;23872;24017;24192;24438;25636;25830;26115	True;True;True;True;True;True;True;True;True;True;True;True;True;True;True;True;True;True;True;True;True;True;True;True;True;True;True;True;True;True;True;True;True;True;True;True;True;True;True;True	642;883;2352;4473;6782;6845;6956;7432;7568;9569;9612;10759;11017;11739;11740;11869;11900;13295;15303;15703;16139;16431;16814;17619;17678;18907;19807;19938;20447;21188;21726;21876;23078;23435;24429;24576;24753;25006;26228;26423;26711	6527;6528;6529;6530;6531;9084;9085;9086;9087;9088;9089;9090;9091;9092;9093;9094;24482;24483;46871;46872;46873;46874;46875;46876;46877;46878;46879;46880;71313;71314;71315;71316;71317;71318;71319;71320;71321;71322;71323;71324;71325;71326;71327;71984;71985;71986;71987;71988;71989;71990;73061;73062;73063;73064;73065;73066;73067;73068;73069;73070;73071;73072;73073;73074;73075;78140;78141;78142;78143;78144;78145;78146;78147;78148;78149;78150;78151;78152;78153;79577;79578;79579;79580;79581;79582;79583;79584;79585;79586;79587;79588;79589;79590;79591;79592;79593;79594;100323;100324;100325;100326;100327;100328;100329;100330;100331;100332;100333;100334;100781;100782;100783;100784;100785;100786;100787;100788;100789;100790;100791;100792;112980;112981;112982;112983;112984;112985;112986;112987;112988;116055;116056;116057;116058;116059;116060;116061;116062;116063;116064;116065;116066;116067;123716;123717;123718;125241;125242;125243;125244;125245;125246;125247;125248;125249;125250;125251;125252;125253;125254;125255;125256;125257;125258;125592;125593;125594;125595;125596;125597;125598;125599;125600;125601;125602;125603;125604;125605;125606;140434;140435;140436;140437;140438;140439;140440;140441;140442;140443;140444;140445;140446;140447;140448;140449;140450;140451;140452;140453;140454;140455;140456;140457;140458;140459;140460;140461;140462;140463;162307;162308;162309;162310;162311;166939;166940;166941;166942;166943;166944;166945;166946;166947;166948;166949;166950;170678;170679;170680;170681;170682;170683;170684;170685;170686;170687;173047;173048;173049;173050;173051;173052;176773;176774;176775;176776;185784;185785;185786;185787;185788;185789;185790;186422;186423;186424;186425;186426;186427;186428;186429;186430;186431;186432;186433;186434;198560;198561;198562;198563;198564;198565;198566;198567;198568;198569;198570;198571;207708;207709;207710;207711;207712;207713;207714;207715;207716;207717;207718;207719;207720;208922;208923;208924;208925;208926;208927;208928;208929;208930;208931;214082;214083;214084;214085;221814;221815;221816;221817;227203;227204;227205;227206;227207;227208;227209;227210;227211;227212;227213;227214;228777;228778;228779;228780;228781;228782;228783;228784;228785;242034;242035;242036;242037;242038;242039;242040;242041;242042;242043;242044;242045;242046;242047;242048;242049;242050;242051;242052;242053;242054;242055;245793;245794;245795;245796;245797;245798;245799;245800;245801;245802;245803;245804;245805;245806;245807;257296;257297;257298;257299;259103;259104;259105;259106;259107;259108;259109;259110;259111;261090;261091;261092;261093;261094;261095;261096;261097;261098;261099;261100;261101;261102;263882;263883;263884;263885;263886;263887;263888;263889;263890;263891;276827;276828;276829;276830;276831;276832;276833;276834;276835;276836;276837;276838;276839;276840;276841;276842;278810;278811;278812;278813;278814;278815;278816;278817;278818;278819;278820;278821;278822;278823;278824;278825;278826;278827;278828;278829;278830;278831;278832;278833;278834;278835;278836;278837;281984;281985;281986;281987;281988;281989;281990	6774;6775;6776;9395;9396;9397;9398;9399;9400;9401;9402;9403;9404;9405;9406;9407;9408;25636;48421;48422;48423;48424;48425;48426;48427;48428;48429;48430;48431;48432;48433;48434;48435;72241;72242;72243;72244;72245;72246;72247;72248;72249;72250;72251;72252;72253;72254;72255;72256;72257;72933;72934;72935;72936;73776;73777;73778;73779;73780;73781;73782;73783;73784;73785;73786;73787;73788;73789;73790;73791;73792;73793;73794;73795;73796;73797;73798;73799;73800;78707;78708;78709;78710;78711;80236;80237;80238;80239;80240;80241;80242;80243;80244;80245;80246;80247;80248;80249;101616;101617;101618;102134;102135;102136;102137;102138;102139;102140;102141;114721;114722;114723;114724;114725;117637;117638;117639;117640;117641;117642;117643;117644;125383;125384;125385;126896;126897;126898;126899;126900;126901;126902;126903;126904;126905;126906;126907;126908;126909;126910;126911;126912;126913;126914;126915;126916;126917;126918;126919;127236;127237;127238;127239;141066;141067;141068;141069;141070;141071;141072;141073;141074;141075;141076;141077;141078;141079;141080;141081;141082;141083;141084;141085;141086;141087;141088;141089;141090;141091;141092;141093;141094;141095;141096;141097;141098;141099;141100;141101;141102;141103;141104;141105;141106;141107;141108;141109;141110;141111;141112;141113;141114;141115;162138;162139;162140;162141;166598;166599;166600;166601;166602;166603;166604;166605;166606;166607;170248;170249;170250;170251;170252;170253;170254;170255;170256;170257;170258;172444;172445;176253;176254;176255;176256;176257;185040;185041;185585;185586;185587;185588;197089;197090;197091;197092;197093;197094;197095;197096;197097;197098;197099;197100;204797;204798;204799;205769;210774;218493;218494;218495;224287;224288;224289;224290;224291;224292;224293;224294;224295;225781;225782;225783;225784;225785;225786;225787;225788;239554;239555;239556;239557;239558;239559;239560;239561;239562;239563;239564;239565;239566;239567;239568;239569;239570;239571;239572;239573;239574;239575;239576;243242;243243;243244;243245;243246;243247;243248;243249;243250;243251;243252;243253;243254;243255;243256;255880;255881;257758;257759;257760;257761;257762;257763;257764;259960;259961;259962;262647;275484;275485;275486;275487;275488;275489;275490;275491;275492;275493;275494;275495;275496;275497;275498;275499;275500;275501;275502;275503;275504;275505;275506;277209;277210;277211;277212;277213;277214;277215;277216;277217;277218;277219;277220;277221;277222;277223;277224;277225;277226;277227;277228;277229;277230;277231;277232;277233;277234;277235;277236;277237;277238;277239;277240;277241;277242;277243;277244;277245;277246;277247;277248;277249;277250;277251;277252;277253;277254;280330;280331;280332;280333	6775;9399;25636;48431;72251;72933;73780;78709;80242;101616;102138;114723;117642;125385;126909;127237;141099;162141;166600;170251;172444;176254;185040;185585;197092;204799;205769;210774;218493;224293;225781;239564;243247;255880;257760;259960;262647;275486;277242;280330			10090;10090
Q921M4-2;Q921M4	Q921M4-2;Q921M4	1;1	1;1	1;1	Golgin subfamily A member 2	Golga2	Isoform 2 of Golgin subfamily A member 2 OS=Mus musculus OX=10090 GN=Golga2;Golgin subfamily A member 2 OS=Mus musculus OX=10090 GN=Golga2 PE=1 SV=3	2	1	1	1	0	1	0	1	1	0	1	0	1	1	0	1	0	1	1	1	1	1	1	1	110.05	967	967;999	0.0070771	2.8102		By matching		By MS/MS	By MS/MS	0.50838	0.61029	24.367	8	3	Median	NaN	NaN	NaN	0.51369	0.47628	NaN	NaN	NaN	0.62048	0.53064	NaN	NaN	NaN	12.914	17.433	0	1	0	3	2	0	0	0	1	1	Median	Median	Median	Median	Median	0	1	0	1	1	9751300	6536400	3214900	0	0	0	1922300	1413400	508930	0	0	0	3552500	2432700	1119700	1072800	734830	338010	0	0	0	0	0	0	0	0	0	LLELQELVLR				2100	13697	True	14008	148414;148415;148416;148417;148418;148419;148420;148421	148891;148892;148893;148894;148895	148891			10090;10090
Q921M7;Q8BHZ0	Q921M7	7;1	7;1	7;1	Protein FAM49B	Fam49b	CYFIP-related Rac1 interactor B OS=Mus musculus OX=10090 GN=Cyrib PE=1 SV=1	2	7	7	7	2	4	4	3	1	2	4	4	3	1	2	4	4	3	1	3	2	28.7	28.7	28.7	36.776	324	324;323	0	16.056	By MS/MS	By MS/MS	By MS/MS	By MS/MS	By MS/MS	0.99999	1.2693	12.05	30	4	Leave out requantified	0.80312	1.0038	2.7164	0.88589	1.4528	1.109	1.2269	0.95734	1.112	1.596	11.105	6.8706	22.71	48.674	35.471	6	5	4	4	3	0	1	0	1	2	Leave out requantified	Leave out requantified	Leave out requantified	Median	Plateau	6.8	14.2	14.8	12.7	3.4	58837000	32608000	26229000	2017200	1083700	933490	11181000	5446900	5734000	3534900	961750	2573200	18594000	13052000	5542600	7768100	4548900	3219200	10022000	1018800	1777700	1134100	3166500	0	0	0	0	AWGAVVPLVGK;DAEGILEDLQSYR;DQPPNSVEGLLNALR;EIYNQVNVVLK;GLLGALTSTPYSPTQHLER;MSLFYAEATPMLK;QFAEILHFTLR				2101	2386;2963;3961;5188;8355;16086;17942	True;True;True;True;True;True;True	2442;3030;4060;5309;8543;16470;18371	25403;25404;25405;25406;25407;25408;25409;25410;25411;25412;25413;25414;31304;42686;56108;56109;56110;56111;56112;56113;56114;56115;89958;173352;193050;193051;193052;193053;193054;193055;193056;193057;193058;193059;193060	26499;26500;26501;26502;26503;26504;26505;26506;26507;26508;26509;26510;26511;32361;32362;44173;57438;57439;57440;57441;57442;57443;90877;172696;192034;192035	26510;32361;44173;57443;90877;172696;192035			10090;10090
Q921N6;Q921N6-2	Q921N6;Q921N6-2	15;9	15;9	15;9	Probable ATP-dependent RNA helicase DDX27	Ddx27	Probable ATP-dependent RNA helicase DDX27 OS=Mus musculus OX=10090 GN=Ddx27 PE=1 SV=3;Isoform 2 of Probable ATP-dependent RNA helicase DDX27 OS=Mus musculus OX=10090 GN=Ddx27	2	15	15	15	2	12	5	12	11	2	12	5	12	11	2	12	5	12	11	12	1	23.8	23.8	23.8	85.938	760	760;292	0	82.454	By MS/MS	By MS/MS	By MS/MS	By MS/MS	By MS/MS	0.40158	0.49015	18.531	118	32	Leave out requantified	0.38016	0.37484	2.9773	0.47888	0.39424	0.51429	0.47777	1.109	0.5803	0.42039	6.289	9.3003	5.3652	51.379	69.815	4	30	10	28	25	1	10	5	8	4	Median	Leave out requantified	Leave out requantified	Leave out requantified	Leave out requantified	3.6	18.7	8.8	18.4	16.8	459210000	301010000	158200000	1141300	844390	296950	148660000	101940000	46725000	8283300	2175300	6108000	108080000	69437000	38643000	81212000	52616000	28596000	0	8702700	4157900	1691100	7461500	6766000	5013100	10098000	6522700	AAPDILIATPGR;ACIPVGLLGK;ALQEFDLALR;AMPEDEPTGPAK;DICACAATGTGK;DVYAVLQLEAEEK;EGMYDGSWALADVMSQLK;GLDIEGVK;GQAAGGFFEDASEYDK;IFVNSNTDVAPFLR;MLAELGFIR;SADFNPDFVFTEK;SLSFQDMNLSRPLLK;TAAFALPVLER;VLVLVPTR				2102	208;335;1399;1562;3421;4310;4971;8281;8633;10374;15874;19712;20632;21448;24386	True;True;True;True;True;True;True;True;True;True;True;True;True;True;True	212;339;1435;1605;3502;4413;5088;8468;8830;10605;16243;20179;21125;21953;24950	2218;2219;2220;2221;2222;2223;2224;2225;2226;2227;2228;3479;3480;3481;3482;3483;3484;3485;14960;16824;16825;36398;36399;36400;36401;36402;36403;36404;36405;36406;36407;36408;36409;36410;46316;53575;53576;53577;89168;89169;89170;89171;89172;89173;89174;89175;92759;92760;92761;92762;111013;111014;111015;111016;111017;111018;111019;111020;111021;111022;111023;111024;111025;111026;111027;111028;111029;111030;111031;111032;171552;171553;171554;171555;171556;171557;171558;171559;171560;171561;171562;211538;211539;211540;211541;211542;211543;211544;211545;211546;211547;211548;211549;211550;211551;221175;221176;221177;221178;221179;221180;221181;221182;221183;221184;221185;229539;229540;229541;229542;263332;263333;263334;263335;263336;263337;263338;263339;263340;263341	2335;2336;2337;2338;2339;2340;2341;2342;2343;2344;2345;3732;3733;15509;17593;17594;37741;37742;37743;37744;37745;37746;37747;37748;37749;37750;37751;37752;37753;37754;37755;37756;37757;47831;47832;54912;54913;54914;90162;90163;90164;93687;93688;93689;93690;112631;112632;112633;112634;112635;112636;112637;112638;112639;112640;112641;112642;112643;112644;112645;112646;112647;112648;112649;112650;112651;112652;112653;112654;171058;171059;171060;171061;171062;171063;171064;171065;171066;171067;171068;207927;207928;207929;207930;207931;207932;207933;207934;207935;207936;207937;207938;207939;207940;207941;217895;217896;217897;226630;226631;226632;226633;262200;262201;262202	2339;3733;15509;17593;37747;47832;54913;90162;93690;112643;171059;207939;217895;226631;262202			10090;10090
Q921S7	Q921S7	4	4	4	39S ribosomal protein L37, mitochondrial	Mrpl37	39S ribosomal protein L37, mitochondrial OS=Mus musculus OX=10090 GN=Mrpl37 PE=1 SV=1	1	4	4	4	1	2	3	2	2	1	2	3	2	2	1	2	3	2	2	2	0	12.5	12.5	12.5	48.34	423	423	0	12.096	By MS/MS	By MS/MS	By MS/MS	By MS/MS	By MS/MS	0.59797	0.76712	5.4959	21	3	Leave out requantified	NaN	0.61661	2.1768	0.68135	0.57498	NaN	0.78184	0.90044	0.86155	0.67231	NaN	18.983	38.949	0.49784	2.2079	0	4	4	5	5	0	0	3	0	0	Median	Leave out requantified	Median	Leave out requantified	Leave out requantified	2.4	5.9	10.2	5.9	5.9	30751000	18055000	12696000	0	0	0	5802500	3699200	2103300	2761800	1068200	1693600	9455900	5352300	4103600	7332900	4501200	2831700	0	1340800	1048300	1476300	1329300	2373900	1550000	0	1469200	FLALYLHGVV;VLDIISHAR;VLEQPIVVQSVGTDGR;VLSLVDDPANHIENQEQR				2103	6806;24074;24130;24325	True;True;True;True	6953;24634;24690;24887	73045;259750;259751;259752;259753;259754;259755;259756;259757;259758;259759;259760;260377;260378;260379;260380;260381;260382;260383;260384;260385;262576	73765;258547;258548;258549;258550;258551;259286;259287;261497	73765;258549;259287;261497			10090
Q921W0	Q921W0	2	2	2	Charged multivesicular body protein 1a	Chmp1a	Charged multivesicular body protein 1a OS=Mus musculus OX=10090 GN=Chmp1a PE=1 SV=1	1	2	2	2	0	1	1	1	0	0	1	1	1	0	0	1	1	1	0	1	0	9.2	9.2	9.2	21.607	196	196	0.00042571	5.5948		By MS/MS	By MS/MS	By MS/MS		1.2418	1.3299	20.123	6	2	Median	NaN	0.99084	NaN	1.5656	NaN	NaN	1.1835	NaN	1.8058	NaN	NaN	7.0651	NaN	8.0321	NaN	0	2	1	2	0	0	0	1	1	0	Median	Median	Median	Median	Median	0	4.6	4.6	4.6	0	8787100	3963300	4823900	0	0	0	3918500	1798600	2120000	304670	72970	231700	1882400	837340	1045000	0	0	0	0	0	0	0	0	0	0	0	0	KNEGVNWLR;MDDTLFQLK				2104	11913;15631	True;True	12195;15983	128896;169496;169497;169498;169499;169500;169501	130219;169126;169127;169128;169129;169130;169131;169132	130219;169130			10090
Q921X9	Q921X9	5	5	5	Protein disulfide-isomerase A5	Pdia5	Protein disulfide-isomerase A5 OS=Mus musculus OX=10090 GN=Pdia5 PE=1 SV=1	1	5	5	5	1	4	3	4	3	1	4	3	4	3	1	4	3	4	3	2	1	11.6	11.6	11.6	59.266	517	517	0	9.6795	By MS/MS	By MS/MS	By MS/MS	By MS/MS	By MS/MS	0.73566	0.83882	17.537	35	3	Leave out requantified	0.56779	0.70953	3.0591	0.85221	0.66248	0.75312	0.84688	1.5572	0.99897	0.69693	7.7956	40.672	34.059	21.785	10.286	3	8	4	7	8	0	0	1	0	1	Median	Leave out requantified	Median	Leave out requantified	Leave out requantified	3.1	9.7	7.2	9.1	7.2	2517700000	1549500000	968140000	13454000	8699400	4754200	933580000	638350000	295220000	159290000	38440000	120850000	645140000	382390000	262750000	175330000	109320000	66008000	0	116730000	98852000	64368000	174950000	104380000	128420000	279230000	160280000	FHISAFPTLK;GQGTVCWVDCGDAESR;IACAAVDCVK;NQDLCQQEAVK;VIPHFTATADAFK				2105	6695;8655;9869;16979;23968	True;True;True;True;True	6840;8852;10092;17391;24527	71930;71931;71932;71933;71934;71935;71936;71937;71938;71939;71940;92982;92983;92984;92985;92986;92987;92988;92989;92990;92991;92992;92993;92994;92995;92996;92997;92998;92999;105696;183509;183510;183511;183512;183513;183514;183515;258539	72880;72881;72882;72883;72884;72885;72886;72887;93877;93878;107253;182677;182678;182679;182680;257238	72885;93878;107253;182680;257238			10090
Q921Y2	Q921Y2	3	3	3	U3 small nucleolar ribonucleoprotein protein IMP3	Imp3	U3 small nucleolar ribonucleoprotein protein IMP3 OS=Mus musculus OX=10090 GN=Imp3 PE=2 SV=1	1	3	3	3	0	2	2	1	1	0	2	2	1	1	0	2	2	1	1	2	0	20.7	20.7	20.7	21.777	184	184	0	10.293		By MS/MS	By MS/MS	By MS/MS	By MS/MS	0.49521	0.70864	14.793	17	5	Median	NaN	0.48345	2.1158	0.63082	0.49469	NaN	0.65061	0.80359	0.79885	0.56048	NaN	5.0174	10.35	9.6819	19.77	0	5	3	3	3	0	2	2	0	0	Median	Median	Median	Median	Median	0	13.6	15.2	8.2	8.2	80687000	51162000	29525000	0	0	0	29871000	20452000	9419200	3297200	1156800	2140400	17899000	10956000	6942500	13998000	8442600	5555300	0	5793200	3769100	0	0	0	0	0	0	LYAMGLVPTR;SMEDFVTWVDSSK;VGPDVVTDPAFLVTR				2106	15416;20689;23774	True;True;True	15761;21185;24328	167505;167506;167507;221801;256181;256182;256183;256184;256185;256186;256187;256188;256189;256190;256191;256192;256193	167133;167134;167135;218480;254822;254823;254824;254825;254826;254827;254828;254829;254830;254831;254832;254833;254834;254835;254836;254837;254838;254839;254840;254841;254842;254843	167133;218480;254832			10090
Q922B2	Q922B2	31	31	31	Aspartate--tRNA ligase, cytoplasmic	Dars	Aspartate--tRNA ligase, cytoplasmic OS=Mus musculus OX=10090 GN=Dars1 PE=1 SV=2	1	31	31	31	13	28	21	27	25	13	28	21	27	25	13	28	21	27	25	25	21	66.7	66.7	66.7	57.147	501	501	0	156.65	By MS/MS	By MS/MS	By MS/MS	By MS/MS	By MS/MS	0.8074	1.0177	51.948	371	27	Leave out requantified	0.5974	0.71015	2.7958	0.87138	0.98145	0.81019	0.91242	0.99294	1.1004	1.045	21.038	11.213	62.618	15.969	22.832	30	78	41	73	65	2	5	6	6	5	Leave out requantified	Leave out requantified	Leave out requantified	Leave out requantified	Leave out requantified	30.9	60.7	47.7	59.3	56.7	2541900000	1542800000	999140000	13063000	7825400	5237900	907020000	622190000	284830000	119690000	30849000	88844000	580250000	333020000	247240000	376170000	211330000	164840000	40843000	60731000	17127000	27838000	29092000	56229000	17835000	63198000	24188000	ADDVVWVR;ALHHGIDLEK;AYIDSFR;EAGVEMDDEEDLSTPNEK;EIVDAAEDYAK;ESIIDVEGVVR;ESIIDVEGVVRK;FAANINK;FGAPPHAGGGIGLER;FLEPTLR;FQTEIQTVSK;GEEILSGAQR;GFVEIQTPK;IGSCTQQDVELHVQK;IHDPQLLTER;IISAASEGGANVFTVSYFK;IYVISLAEPR;LEYCEALAMLR;LPLQLDDAIRPEVEGEEDGR;LPLQLDDAIRPEVEGEEDGRATVNQDTR;LQSGICHLFR;NNAYLAQSPQLYK;QCFLVLR;QMCICADFEK;QMVKFAANINK;QQQFNVQALVAVGDHASK;QSNSYDMFMR;TSTSQAIFR;VFCIGPVFR;VTMLFLGLHNVR;YPLAVRPFYTMPDPR				2107	373;1291;2434;4495;5171;5825;5826;6242;6570;6840;7184;7784;7972;10476;10503;10672;11762;12767;14346;14347;14585;16860;17810;18361;18386;18503;18578;22721;23556;24994;26286	True;True;True;True;True;True;True;True;True;True;True;True;True;True;True;True;True;True;True;True;True;True;True;True;True;True;True;True;True;True;True	380;1324;2492;4599;5291;5953;5954;6378;6711;6988;7342;7960;8155;10708;10737;10912;12042;13067;14673;14674;14914;17271;18238;18800;18828;18945;19020;23248;24104;25573;26887	4022;4023;4024;4025;4026;4027;4028;4029;4030;4031;4032;4033;13747;13748;13749;13750;13751;13752;13753;13754;13755;13756;13757;13758;13759;13760;25929;25930;25931;25932;25933;25934;25935;25936;25937;25938;25939;25940;25941;48144;48145;55860;55861;55862;55863;55864;55865;55866;55867;55868;55869;55870;55871;55872;55873;55874;62670;62671;62672;62673;62674;62675;62676;62677;62678;62679;62680;62681;62682;62683;62684;62685;62686;62687;62688;62689;62690;62691;66803;66804;66805;66806;66807;66808;66809;66810;66811;70432;70433;70434;70435;70436;70437;70438;70439;70440;70441;70442;70443;70444;70445;70446;70447;70448;73370;73371;73372;73373;73374;73375;77316;77317;77318;77319;77320;77321;77322;77323;77324;77325;77326;77327;77328;77329;77330;83733;83734;83735;83736;83737;83738;83739;83740;83741;83742;85829;85830;85831;85832;85833;85834;85835;112302;112303;112304;112305;112306;112307;112308;112309;112310;112311;112312;112313;112314;112315;112316;112317;112318;112665;112666;112667;112668;112669;112670;112671;112672;112673;112674;112675;112676;112677;112678;112679;112680;112681;112682;114769;114770;114771;114772;114773;114774;114775;114776;114777;114778;114779;114780;114781;114782;114783;114784;114785;114786;114787;114788;114789;114790;114791;114792;114793;114794;127310;127311;127312;127313;127314;127315;127316;127317;127318;127319;127320;127321;127322;137821;137822;137823;137824;137825;137826;137827;137828;137829;137830;137831;137832;137833;137834;137835;137836;155958;155959;155960;155961;155962;155963;155964;158300;158301;158302;158303;158304;158305;158306;158307;158308;158309;158310;158311;158312;158313;158314;182132;182133;182134;182135;182136;182137;182138;182139;182140;182141;182142;182143;182144;182145;182146;191762;191763;191764;191765;191766;191767;191768;191769;191770;191771;191772;191773;191774;191775;191776;191777;197558;197559;197560;197561;197562;197563;197564;197565;197566;197567;197568;197569;197570;197832;198869;198870;198871;198872;198873;198874;198875;198876;198877;198878;198879;198880;198881;198882;198883;199574;199575;199576;199577;199578;243810;243811;243812;243813;243814;243815;243816;243817;243818;243819;243820;243821;243822;253271;253272;253273;253274;253275;253276;253277;253278;253279;253280;253281;253282;253283;253284;253285;253286;253287;253288;253289;269860;269861;269862;269863;269864;269865;269866;269867;269868;269869;269870;269871;269872;269873;269874;269875;269876;269877;283802;283803;283804;283805;283806;283807;283808;283809;283810;283811;283812;283813	4179;4180;4181;4182;4183;4184;14156;14157;14158;14159;14160;14161;14162;14163;14164;14165;14166;14167;14168;14169;26962;26963;26964;26965;26966;49712;49713;57190;57191;57192;57193;57194;57195;57196;57197;57198;57199;57200;57201;57202;63450;63451;63452;63453;63454;63455;67497;67498;67499;67500;67501;71349;71350;71351;71352;71353;71354;71355;71356;71357;71358;71359;71360;71361;71362;71363;71364;71365;71366;71367;71368;71369;71370;71371;74077;74078;74079;74080;77906;77907;77908;77909;77910;77911;77912;77913;77914;77915;77916;77917;77918;77919;77920;77921;77922;77923;84728;84729;84730;84731;84732;84733;84734;84735;84736;84737;86817;113978;113979;113980;113981;113982;113983;113984;113985;113986;113987;113988;113989;113990;114324;114325;114326;114327;114328;114329;114330;114331;116414;116415;116416;116417;116418;116419;116420;116421;116422;116423;116424;116425;129129;129130;129131;129132;129133;129134;129135;129136;129137;129138;129139;129140;129141;129142;129143;138484;138485;138486;138487;138488;138489;138490;138491;138492;138493;138494;138495;138496;138497;138498;138499;138500;138501;138502;138503;138504;138505;138506;138507;138508;156445;156446;158583;158584;158585;158586;181231;181232;181233;181234;181235;181236;181237;181238;181239;181240;181241;181242;181243;181244;181245;181246;181247;181248;181249;181250;181251;181252;181253;181254;181255;181256;190853;190854;190855;190856;190857;190858;190859;190860;190861;190862;190863;190864;190865;190866;190867;196137;196138;196139;196140;196141;196142;196143;196144;196145;196146;196147;196148;196149;196150;196388;197322;197323;197324;197325;197326;197327;197328;197329;197330;197331;197332;197857;197858;197859;197860;197861;241114;241115;241116;241117;241118;241119;241120;241121;241122;241123;241124;241125;241126;241127;241128;241129;241130;251430;251431;251432;251433;251434;251435;251436;251437;251438;251439;251440;251441;251442;251443;251444;251445;251446;251447;251448;251449;251450;251451;251452;251453;251454;251455;251456;268660;268661;268662;268663;268664;268665;268666;268667;268668;268669;268670;268671;268672;268673;268674;268675;268676;268677;268678;268679;268680;268681;268682;268683;268684;268685;282217;282218	4184;14157;26965;49712;57192;63453;63455;67499;71364;74078;77917;84731;86817;113984;114329;116422;129140;138497;156445;156446;158586;181256;190862;196141;196388;197326;197861;241123;251434;268665;282218			10090
Q922D4-2;Q922D4;Q922D4-4;Q922D4-3	Q922D4-2;Q922D4;Q922D4-4;Q922D4-3	13;13;10;10	13;13;10;10	13;13;10;10	Serine/threonine-protein phosphatase 6 regulatory subunit 3	Ppp6r3	Isoform 2 of Serine/threonine-protein phosphatase 6 regulatory subunit 3 OS=Mus musculus OX=10090 GN=Ppp6r3;Serine/threonine-protein phosphatase 6 regulatory subunit 3 OS=Mus musculus OX=10090 GN=Ppp6r3 PE=1 SV=1;Isoform 4 of Serine/threonine-protein phosp	4	13	13	13	4	7	6	8	4	4	7	6	8	4	4	7	6	8	4	5	3	18.6	18.6	18.6	92.616	827	827;844;497;548	0	37.449	By MS/MS	By MS/MS	By MS/MS	By MS/MS	By MS/MS	1.2025	1.4131	14.7	66	11	Leave out requantified	1.0855	1.1843	4.4512	1.2202	1.5028	1.4264	1.4474	1.449	1.4326	1.6001	8.308	11.443	3.2716	12.735	6.8779	4	15	10	14	9	0	1	6	2	2	Leave out requantified	Leave out requantified	Leave out requantified	Leave out requantified	Leave out requantified	6	9.8	10	11.7	5.2	200120000	96043000	104080000	6916300	3430300	3486000	60678000	26677000	34001000	16869000	3295600	13574000	29260000	12749000	16511000	21301000	14971000	6329900	18062000	9589900	8548500	4424400	17884000	4623200	5846500	13120000	15424000	CTAPLTPSSSPEQR;DAEETPEPAEAK;ELMDEEDVLQECK;GPNSALVQQLIK;HGYMGHLTR;ILEAWDTNEK;KPEQIVDFLK;LGSFHELLLEPPKK;LIEFLLK;LSTSQDAACK;LYSFLLNESPLNPLLASFFSK;QEIIEQLLSNIFHK;VLSILISR				2108	2851;2961;5385;8603;9382;10767;11927;13196;13368;14868;15519;17891;24321	True;True;True;True;True;True;True;True;True;True;True;True;True	2916;3028;5508;8800;9595;11007;12209;13502;13677;15200;15864;18319;24883	30257;30258;31298;31299;31300;58385;92536;92537;92538;92539;92540;92541;100614;100615;115984;115985;115986;115987;115988;115989;115990;128991;142876;144758;144759;144760;144761;144762;144763;144764;144765;144766;144767;144768;161229;161230;168464;168465;168466;168467;168468;168469;168470;168471;168472;168473;168474;192497;192498;192499;192500;192501;192502;192503;192504;192505;192506;192507;192508;192509;192510;192511;192512;262515;262516;262517;262518;262519;262520	31331;31332;32357;59790;93503;101968;101969;117557;117558;117559;117560;117561;117562;117563;117564;117565;130290;143616;145457;145458;145459;161148;161149;168081;168082;168083;191489;191490;191491;191492;191493;191494;191495;191496;191497;191498;191499;191500;191501;191502;191503;191504;191505;191506;191507;261450;261451;261452;261453;261454;261455;261456	31331;32357;59790;93503;101968;117561;130290;143616;145458;161149;168081;191498;261452			10090;10090;10090;10090
Q922D8	Q922D8	46	46	46	C-1-tetrahydrofolate synthase, cytoplasmic;Methylenetetrahydrofolate dehydrogenase;Methenyltetrahydrofolate cyclohydrolase;Formyltetrahydrofolate synthetase;C-1-tetrahydrofolate synthase, cytoplasmic, N-terminally processed	Mthfd1	C-1-tetrahydrofolate synthase, cytoplasmic OS=Mus musculus OX=10090 GN=Mthfd1 PE=1 SV=4	1	46	46	46	20	44	39	45	41	20	44	39	45	41	20	44	39	45	41	42	34	67.9	67.9	67.9	101.2	935	935	0	323.31	By MS/MS	By MS/MS	By MS/MS	By MS/MS	By MS/MS	0.92493	1.1048	9.4346	664	53	Leave out requantified	0.81019	0.86051	2.958	0.89663	0.96948	1.0723	1.0563	1.0563	1.0952	1.0356	17.731	13.986	21.089	8.3507	32.96	54	137	77	134	112	1	9	10	16	10	Leave out requantified	Leave out requantified	Leave out requantified	Leave out requantified	Leave out requantified	39	62.8	57.1	66.3	57.8	5411300000	2676900000	2734400000	89000000	50776000	38224000	1726700000	893340000	833380000	369490000	94440000	275050000	1332300000	694190000	638160000	749990000	382360000	367630000	92639000	120110000	93309000	67953000	183190000	109230000	93631000	111050000	100460000	AAEEIGIK;APAGILNGK;ASFITPVPGGVGPMTVAMLMQSTVESAQR;ASQAPSSFQLLYDLK;AYTEEDLDLVEK;CTHWAEGGQGALALAQAVQR;DVDGLTSVSAGK;EAGVQIAGR;EHGAFDAVK;EIGLLTEEVELYGETK;FSDIQIR;GCLELIK;GDILVVATGQPEMVK;GDLNDCFIPCTPK;GGAAGGGYSQVIPMEEFNLHLTGDIHAITAANNLVAAAIDAR;GVPTGFVLPIR;HAVVVGR;IFHELTQTDK;ITIGQSPTEK;IVGAPMHDLLLWNNATVTTCHSK;IYGADDIELLPEAQNK;KGEPISCEDLGVSGALTVLMK;LDIDPETITWQR;LIGNLAR;LVGPEGFVVTEAGFGADIGMEK;LVPSVNGIR;LVSAQIR;MFGVPVVVAVNVFK;MHGGGPTVTAGLPLPK;MQEQVPGFTPGLAILQVGDRDDSNLYINVK;PNLMQTLEGTPVFVHAGPFANIAHGNSSIIADR;QGFGNLPICMAK;QNVFACVR;QPSQGPTFGIK;STTTIGLVQALGAHLR;TDPTTLTDDEINR;TDTDAELDLVSR;THLSLSHNPEQK;TPVPSDIAISR;TSTESEVLK;VLLSALDR;VLLSALDRLK;VVGDVAYDEAK;WTIQYNK;YSGLQPHVVVLVATVR;YVVVTGITPTPLGEGK				2109	70;1660;1920;1987;2452;2859;4200;4498;5028;5104;7230;7681;7718;7728;7981;9012;9195;10309;11456;11578;11715;11832;12496;13391;15164;15259;15292;15765;15827;16048;17593;18000;18422;18445;21209;21679;21689;21994;22559;22718;24240;24241;25141;25612;26362;26507	True;True;True;True;True;True;True;True;True;True;True;True;True;True;True;True;True;True;True;True;True;True;True;True;True;True;True;True;True;True;True;True;True;True;True;True;True;True;True;True;True;True;True;True;True;True	71;1706;1968;2035;2510;2925;4301;4602;5146;5223;7392;7855;7893;7903;8164;9220;9405;10540;11723;11855;11994;12114;12793;13700;15504;15505;15600;15634;16125;16126;16191;16429;18019;18433;18864;18887;21711;22187;22197;22507;23084;23245;24801;24802;25727;26204;26965;27111	727;728;729;730;731;732;733;734;735;736;737;17676;17677;17678;17679;17680;17681;17682;17683;20291;20292;20293;20294;20295;20296;20297;20298;20299;20300;20301;21023;21024;21025;26206;26207;26208;26209;26210;26211;26212;26213;26214;26215;26216;26217;26218;26219;26220;26221;26222;26223;26224;30337;30338;30339;30340;30341;30342;30343;30344;30345;30346;30347;30348;30349;30350;45098;45099;45100;45101;45102;45103;45104;45105;45106;45107;45108;45109;48148;48149;48150;48151;48152;48153;48154;48155;48156;48157;48158;48159;48160;48161;48162;54205;54206;54207;54208;54209;54210;54211;54212;54213;54214;54215;54216;54217;54218;54219;54220;54221;54222;54223;54224;54225;54226;54227;54228;54229;54230;54231;55020;55021;55022;55023;55024;55025;55026;55027;55028;55029;55030;55031;77769;77770;77771;77772;77773;77774;77775;82785;82786;82787;82788;82789;82790;82791;82792;82793;82794;82795;83165;83166;83167;83255;83256;83257;83258;83259;83260;83261;83262;83263;83264;83265;83266;83267;83268;83269;85910;85911;85912;85913;85914;85915;85916;85917;85918;85919;85920;85921;96636;96637;96638;96639;96640;96641;96642;96643;96644;96645;96646;96647;96648;96649;96650;96651;96652;98508;98509;98510;98511;98512;98513;98514;98515;98516;98517;98518;98519;98520;98521;98522;110393;110394;110395;110396;110397;110398;110399;110400;110401;110402;110403;110404;110405;110406;110407;110408;110409;110410;110411;110412;110413;110414;110415;110416;110417;110418;110419;110420;123501;123502;123503;123504;123505;123506;123507;123508;123509;123510;123511;123512;123513;123514;123515;125080;125081;125082;125083;125084;125085;125086;125087;125088;125089;125090;125091;125092;125093;125094;125095;125096;125097;126751;126752;126753;126754;126755;126756;126757;126758;126759;126760;126761;126762;126763;126764;126765;126766;126767;126768;126769;126770;126771;126772;126773;126774;126775;126776;126777;126778;126779;128018;128019;128020;128021;128022;128023;128024;128025;128026;128027;128028;128029;128030;128031;128032;128033;135235;135236;135237;135238;135239;135240;135241;135242;135243;135244;135245;135246;135247;145031;145032;145033;145034;145035;145036;145037;145038;145039;164506;164507;164508;164509;164510;164511;164512;164513;164514;164515;164516;164517;164518;164519;164520;164521;164522;164523;164524;164525;164526;164527;164528;164529;164530;164531;165703;165704;165705;165706;165707;165708;165709;165710;165711;165712;165713;165714;165715;166076;166077;166078;166079;166080;166081;166082;166083;166084;166085;166086;166087;166088;170578;170579;170580;170581;170582;170583;170584;170585;170586;170587;170588;170589;170590;170591;170592;170593;170594;170595;170596;170597;170598;170599;170600;170601;170602;170603;171122;171123;171124;171125;171126;171127;171128;171129;173034;173035;173036;173037;173038;173039;173040;173041;173042;173043;173044;173045;189684;189685;189686;193754;193755;193756;193757;193758;193759;193760;193761;193762;193763;193764;193765;193766;193767;193768;198118;198119;198120;198121;198122;198123;198124;198125;198126;198127;198128;198129;198130;198131;198132;198377;198378;198379;198380;198381;198382;198383;198384;198385;198386;198387;227045;227046;227047;227048;227049;227050;227051;227052;227053;227054;227055;227056;227057;227058;227059;227060;227061;227062;227063;232297;232298;232299;232300;232301;232302;232303;232304;232305;232306;232307;232308;232309;232310;232311;232312;232375;232376;232377;232378;232379;232380;232381;232382;232383;232384;232385;232386;232387;232388;232389;232390;232391;235968;235969;235970;235971;235972;235973;235974;235975;235976;235977;235978;235979;235980;235981;235982;235983;235984;235985;235986;235987;235988;235989;235990;235991;235992;242113;242114;242115;242116;242117;242118;242119;242120;242121;242122;242123;242124;242125;242126;242127;242128;242129;243763;243764;243765;243766;243767;243768;243769;243770;243771;243772;243773;243774;243775;261645;261646;261647;261648;261649;261650;261651;261652;261653;261654;261655;261656;261657;261658;261659;261660;261661;261662;261663;261664;261665;261666;261667;261668;261669;271414;271415;271416;271417;271418;271419;271420;271421;271422;271423;271424;271425;271426;271427;271428;271429;271430;271431;276614;276615;276616;276617;276618;276619;276620;276621;276622;276623;276624;276625;276626;284638;284639;284640;284641;284642;284643;284644;284645;284646;284647;284648;284649;284650;284651;284652;284653;284654;284655;286197;286198;286199;286200;286201;286202;286203;286204;286205;286206;286207;286208;286209;286210;286211;286212;286213;286214	752;753;754;755;18320;18321;18322;20953;20954;20955;20956;20957;20958;20959;20960;21683;21684;21685;27252;27253;27254;27255;27256;27257;27258;27259;27260;27261;27262;27263;27264;27265;27266;27267;27268;27269;27270;27271;27272;27273;27274;27275;27276;27277;27278;31461;31462;31463;31464;46614;46615;46616;46617;46618;46619;46620;46621;46622;46623;46624;46625;46626;46627;46628;46629;46630;46631;49716;49717;49718;49719;49720;49721;49722;49723;49724;49725;49726;49727;49728;49729;49730;49731;49732;49733;49734;49735;49736;55593;55594;55595;55596;55597;55598;55599;55600;55601;55602;55603;55604;55605;55606;55607;55608;55609;55610;55611;55612;55613;55614;55615;55616;55617;55618;55619;55620;55621;55622;55623;55624;55625;55626;55627;56326;56327;56328;56329;56330;56331;56332;56333;56334;56335;56336;56337;56338;56339;56340;78289;78290;78291;78292;78293;78294;78295;83620;83621;83622;83623;83624;83625;84072;84073;84178;84179;84180;84181;84182;84183;84184;84185;84186;84187;84188;84189;84190;84191;84192;84193;84194;84195;84196;84197;84198;84199;84200;84201;84202;84203;86906;86907;86908;86909;86910;86911;97449;97450;97451;97452;97453;97454;97455;97456;97457;97458;97459;97460;97461;97462;97463;97464;97465;97466;97467;97468;97469;97470;97471;99644;99645;99646;99647;99648;99649;99650;99651;99652;99653;99654;99655;112084;112085;112086;112087;112088;112089;112090;112091;112092;112093;112094;112095;112096;112097;112098;112099;112100;112101;112102;112103;112104;112105;112106;112107;112108;112109;112110;112111;112112;112113;112114;112115;112116;112117;112118;112119;112120;112121;112122;112123;112124;112125;112126;112127;112128;112129;125113;125114;125115;125116;125117;125118;125119;125120;125121;125122;125123;125124;125125;125126;125127;125128;125129;125130;125131;125132;125133;125134;125135;125136;125137;125138;125139;125140;125141;125142;125143;125144;126789;126790;126791;126792;126793;126794;126795;128559;128560;128561;128562;128563;128564;128565;128566;128567;128568;128569;128570;128571;128572;128573;128574;128575;128576;128577;128578;128579;128580;128581;128582;128583;128584;128585;128586;128587;128588;128589;128590;128591;128592;128593;128594;128595;128596;128597;128598;129587;129588;129589;129590;129591;129592;129593;129594;129595;129596;129597;129598;135846;135847;135848;135849;135850;135851;135852;135853;135854;135855;135856;135857;135858;135859;135860;135861;135862;135863;145690;145691;145692;145693;164162;164163;164164;164165;164166;164167;164168;164169;164170;164171;164172;164173;164174;164175;164176;164177;164178;164179;164180;164181;164182;164183;165234;165235;165236;165237;165238;165621;165622;165623;165624;165625;165626;165627;165628;165629;165630;170156;170157;170158;170159;170160;170161;170162;170163;170164;170165;170166;170167;170168;170169;170170;170171;170172;170173;170174;170175;170176;170177;170178;170179;170180;170181;170182;170638;170639;170640;170641;170642;172442;188815;192656;192657;192658;192659;192660;192661;192662;192663;192664;192665;192666;192667;192668;192669;192670;196624;196625;196626;196627;196628;196629;196630;196631;196632;196633;196634;196635;196636;196637;196638;196639;196867;196868;196869;196870;196871;196872;196873;196874;196875;196876;196877;196878;196879;196880;196881;224115;224116;224117;224118;224119;224120;224121;224122;224123;224124;224125;224126;224127;224128;224129;224130;224131;224132;224133;224134;224135;224136;224137;224138;224139;224140;229564;229565;229566;229567;229568;229569;229570;229571;229572;229573;229574;229575;229576;229577;229578;229579;229580;229581;229582;229583;229584;229585;229586;229623;229624;229625;229626;229627;229628;229629;229630;229631;229632;229633;229634;229635;229636;229637;229638;229639;229640;229641;229642;229643;229644;229645;229646;229647;229648;229649;233479;233480;233481;233482;233483;233484;233485;233486;233487;233488;233489;233490;233491;239657;239658;239659;239660;239661;239662;239663;239664;239665;239666;239667;239668;241078;241079;241080;241081;241082;241083;241084;241085;241086;241087;260461;260462;260463;260464;260465;260466;260467;260468;260469;260470;260471;260472;260473;260474;270244;270245;270246;270247;270248;270249;270250;270251;270252;270253;270254;270255;270256;270257;270258;270259;270260;270261;270262;270263;270264;270265;270266;270267;270268;270269;270270;270271;270272;270273;270274;270275;270276;275314;275315;275316;275317;275318;275319;283124;283125;283126;283127;283128;283129;283130;283131;283132;283133;283134;283135;283136;283137;283138;283139;283140;283141;283142;283143;283144;283145;283146;283147;284783;284784;284785;284786;284787;284788;284789;284790;284791;284792;284793;284794;284795;284796;284797;284798;284799;284800;284801;284802;284803;284804;284805;284806;284807;284808;284809;284810;284811;284812;284813;284814	753;18321;20957;21684;27265;31461;46626;49717;55614;56334;78290;83625;84072;84189;86910;97465;99650;112110;125120;126791;128573;129592;135851;145690;164164;165234;165626;170174;170642;172442;188815;192668;196628;196871;224130;229578;229628;233486;239661;241083;260463;260474;270263;275315;283132;284799	468;469;470	221;677;747	10090
Q922F4	Q922F4	17	6	4	Tubulin beta-6 chain	Tubb6	Tubulin beta-6 chain OS=Mus musculus OX=10090 GN=Tubb6 PE=1 SV=1	1	17	6	4	11	17	16	17	17	2	6	5	6	6	2	4	3	4	4	3	2	49.2	18.6	13.4	50.09	447	447	0	115.52	By MS/MS	By MS/MS	By MS/MS	By MS/MS	By MS/MS	0.91256	1.058	17.978	81	4	Leave out requantified	0.90289	0.97904	3.3615	0.80685	0.71524	1.1562	1.2214	1.1003	1.0145	0.79516	14.995	10.794	13.404	15.276	32.455	2	17	10	18	17	0	0	1	0	1	Median	Leave out requantified	Leave out requantified	Leave out requantified	Leave out requantified	32.2	49.2	46.8	49.2	49.2	763890000	395680000	368210000	1692000	996370	695650	369220000	186250000	182980000	22985000	5365100	17620000	235320000	125710000	109620000	68590000	38056000	30533000	17415000	25551000	30588000	15009000	52985000	34882000	27247000	31006000	22780000	AALVDLEPGTMDSVR;ALTVPELTQQMFDAK;EIVHIQAGQCGNQIGTK;FPGQLNADLR;FPGQLNADLRK;GHYTEGAELVDSVLDVVR;GHYTEGAELVDSVLDVVRK;IMNTFSVMPSPK;IREEYPDR;ISVYYNESSSK;LAVNMVPFPR;LHFFMPGFAPLTAR;MASTFIGNSTAIQELFK;NMMAACDPR;NSSYFVEWIPNNVK;VSDTVVEPYNATLSVHQLVENTDETYCIDNEALYDICFR;YLTVATVFR				2110	188;1473;5174;7117;7118;8114;8115;10998;11260;11402;12337;13267;15605;16840;17089;24808;26174	True;False;True;False;False;False;False;False;False;True;False;True;True;False;False;False;True	190;1510;5294;7272;7273;8299;8300;11249;11520;11667;12631;12632;13573;15952;15953;17247;17248;17249;17503;25386;26770	2012;2013;2014;2015;2016;2017;2018;2019;2020;2021;2022;2023;2024;15691;15692;15693;15694;15695;15696;15697;15698;15699;15700;15701;15702;15703;15704;15705;15706;15707;15708;15709;15710;15711;15712;15713;15714;15715;15716;15717;15718;15719;55891;55892;55893;55894;55895;55896;55897;55898;55899;55900;55901;76411;76412;76413;76414;76415;76416;76417;76418;76419;76420;76421;76422;76423;76424;76425;76426;76427;76428;76429;76430;76431;76432;76433;76434;76435;76436;76437;76438;76439;76440;76441;76442;76443;76444;76445;76446;76447;76448;76449;76450;76451;76452;76453;76454;76455;76456;76457;76458;76459;76460;76461;76462;76463;76464;76465;76466;76467;76468;87174;87175;87176;87177;87178;87179;87180;87181;87182;87183;87184;87185;87186;87187;87188;87189;87190;87191;87192;87193;87194;87195;87196;87197;87198;87199;87200;87201;87202;87203;87204;87205;87206;87207;87208;87209;87210;87211;87212;87213;87214;87215;87216;87217;87218;87219;87220;87221;87222;87223;87224;87225;87226;87227;87228;87229;87230;87231;118404;118405;118406;118407;118408;118409;118410;118411;118412;118413;118414;118415;118416;118417;118418;121211;121212;121213;121214;121215;121216;121217;121218;121219;121220;121221;121222;121223;121224;121225;121226;121227;121228;121229;121230;121231;121232;121233;121234;121235;122899;122900;122901;122902;122903;122904;122905;122906;122907;122908;133552;133553;133554;133555;133556;133557;133558;133559;133560;133561;133562;133563;133564;133565;133566;133567;133568;133569;133570;133571;133572;133573;133574;133575;133576;133577;133578;133579;133580;133581;133582;133583;133584;133585;133586;133587;133588;133589;133590;133591;133592;133593;133594;133595;133596;133597;133598;143576;143577;143578;143579;143580;143581;143582;143583;143584;143585;143586;143587;143588;143589;143590;169220;169221;169222;169223;169224;169225;169226;169227;169228;169229;169230;169231;169232;169233;169234;169235;169236;181831;181832;181833;181834;181835;181836;181837;181838;181839;181840;181841;181842;181843;181844;181845;181846;181847;181848;181849;181850;181851;181852;181853;181854;181855;181856;181857;181858;181859;181860;181861;181862;181863;181864;181865;181866;181867;181868;181869;181870;181871;181872;181873;181874;181875;181876;181877;181878;181879;181880;181881;181882;181883;181884;181885;181886;181887;181888;181889;181890;181891;181892;184609;184610;184611;184612;184613;184614;184615;184616;184617;184618;184619;184620;184621;184622;184623;184624;184625;184626;184627;184628;184629;184630;184631;184632;184633;184634;184635;184636;184637;184638;184639;184640;184641;184642;184643;184644;267850;267851;267852;267853;267854;267855;267856;267857;267858;267859;267860;267861;267862;267863;267864;267865;267866;267867;267868;267869;267870;267871;267872;267873;267874;267875;267876;267877;267878;267879;267880;267881;267882;267883;267884;267885;267886;267887;267888;267889;267890;282587;282588;282589;282590;282591;282592;282593;282594;282595;282596;282597;282598;282599;282600;282601	2144;2145;2146;2147;2148;2149;2150;2151;2152;2153;2154;2155;2156;2157;2158;2159;2160;2161;16116;16117;16118;16119;16120;16121;16122;16123;16124;16125;16126;16127;16128;16129;16130;16131;16132;16133;16134;16135;16136;16137;16138;16139;16140;16141;16142;16143;16144;16145;16146;16147;16148;16149;16150;16151;16152;16153;16154;16155;16156;16157;16158;16159;16160;16161;16162;16163;16164;16165;16166;16167;16168;16169;16170;16171;16172;16173;16174;16175;16176;16177;16178;16179;16180;16181;16182;16183;16184;16185;16186;16187;16188;16189;16190;16191;16192;16193;16194;16195;16196;16197;16198;16199;16200;16201;16202;16203;16204;16205;16206;16207;16208;16209;16210;16211;16212;16213;16214;16215;16216;57212;57213;57214;57215;57216;57217;76912;76913;76914;76915;76916;76917;76918;76919;76920;76921;76922;76923;76924;76925;76926;76927;76928;76929;76930;76931;76932;76933;76934;76935;76936;76937;76938;76939;76940;76941;76942;76943;76944;76945;76946;76947;76948;76949;76950;76951;76952;76953;76954;76955;76956;76957;76958;76959;76960;76961;76962;76963;76964;76965;76966;76967;76968;76969;76970;76971;76972;76973;76974;76975;76976;76977;76978;76979;76980;76981;76982;76983;76984;76985;76986;76987;76988;76989;76990;76991;76992;76993;76994;76995;76996;76997;76998;76999;77000;77001;77002;77003;77004;77005;77006;77007;77008;77009;77010;77011;77012;77013;77014;77015;77016;77017;77018;77019;77020;77021;77022;77023;77024;77025;77026;77027;77028;77029;77030;77031;77032;77033;77034;77035;77036;77037;77038;77039;77040;77041;77042;77043;77044;77045;77046;77047;77048;77049;77050;77051;77052;77053;77054;77055;77056;77057;77058;77059;77060;77061;77062;77063;77064;77065;77066;77067;77068;77069;77070;77071;77072;77073;77074;77075;77076;77077;77078;77079;77080;77081;77082;77083;77084;77085;77086;77087;77088;77089;77090;77091;77092;77093;88189;88190;88191;88192;88193;88194;88195;88196;88197;88198;88199;88200;88201;88202;88203;88204;88205;88206;88207;88208;88209;88210;88211;88212;88213;88214;88215;88216;88217;88218;88219;88220;88221;88222;88223;88224;88225;88226;88227;88228;88229;88230;88231;88232;88233;88234;88235;88236;88237;88238;88239;88240;88241;88242;88243;88244;88245;88246;88247;88248;88249;88250;88251;88252;88253;88254;88255;88256;88257;88258;88259;88260;88261;88262;88263;88264;88265;88266;88267;88268;88269;88270;88271;88272;88273;88274;88275;88276;88277;88278;88279;88280;88281;88282;88283;88284;88285;119941;119942;119943;119944;119945;119946;119947;119948;119949;119950;119951;119952;119953;119954;119955;119956;119957;119958;119959;119960;119961;119962;119963;119964;119965;119966;119967;119968;119969;119970;119971;119972;119973;119974;119975;119976;119977;119978;119979;119980;119981;119982;119983;119984;119985;122803;122804;122805;122806;122807;122808;122809;122810;122811;122812;122813;122814;122815;122816;122817;122818;122819;122820;122821;124483;124484;124485;124486;124487;124488;124489;124490;134304;134305;134306;134307;134308;134309;134310;134311;134312;134313;134314;134315;134316;134317;134318;134319;134320;134321;134322;134323;134324;134325;134326;134327;134328;134329;134330;134331;134332;134333;134334;134335;134336;134337;134338;134339;134340;134341;134342;134343;134344;134345;134346;134347;134348;134349;134350;134351;134352;134353;134354;134355;144265;144266;144267;144268;144269;144270;144271;144272;144273;144274;144275;144276;144277;144278;144279;144280;144281;144282;144283;144284;168780;168781;168782;168783;168784;168785;168786;168787;168788;180847;180848;180849;180850;180851;180852;180853;180854;180855;180856;180857;180858;180859;180860;180861;180862;180863;180864;180865;180866;180867;180868;180869;180870;180871;180872;180873;180874;180875;180876;180877;180878;180879;180880;180881;180882;180883;180884;180885;180886;180887;180888;180889;180890;180891;180892;180893;180894;180895;180896;180897;180898;180899;180900;180901;180902;180903;180904;180905;180906;180907;180908;180909;180910;180911;180912;180913;180914;180915;180916;180917;180918;180919;180920;180921;180922;180923;180924;180925;180926;180927;180928;180929;180930;180931;180932;180933;180934;180935;180936;180937;180938;180939;180940;180941;180942;180943;180944;180945;180946;180947;180948;180949;180950;180951;180952;180953;180954;180955;180956;180957;180958;180959;180960;180961;180962;180963;180964;180965;183793;183794;183795;183796;183797;183798;183799;183800;183801;183802;183803;183804;183805;183806;183807;183808;183809;183810;183811;183812;183813;183814;183815;183816;183817;183818;183819;183820;183821;183822;183823;183824;183825;183826;183827;183828;183829;183830;183831;183832;183833;183834;183835;183836;183837;183838;183839;183840;183841;183842;183843;183844;183845;183846;183847;183848;183849;183850;183851;183852;183853;183854;183855;183856;183857;183858;183859;183860;183861;183862;183863;183864;183865;183866;183867;183868;183869;183870;183871;183872;183873;183874;183875;183876;183877;183878;183879;183880;183881;183882;183883;266740;266741;266742;266743;266744;266745;266746;266747;266748;266749;266750;266751;266752;266753;266754;280884;280885;280886;280887;280888;280889;280890;280891;280892;280893;280894;280895;280896;280897;280898;280899;280900;280901;280902;280903;280904;280905;280906;280907;280908;280909;280910	2151;16141;57214;76952;77040;88202;88251;119948;122814;124488;134322;144267;168786;180901;183846;266745;280889	321;325;326;471	257;299;300;363	10090
Q922H1	Q922H1	3	3	3	Protein arginine N-methyltransferase 3	Prmt3	Protein arginine N-methyltransferase 3 OS=Mus musculus OX=10090 GN=Prmt3 PE=1 SV=3	1	3	3	3	0	2	2	2	1	0	2	2	2	1	0	2	2	2	1	1	0	6.8	6.8	6.8	59.47	528	528	0.00042608	5.6423		By MS/MS	By matching	By MS/MS	By matching	0.92871	1.0725	3.2637	13	1	Leave out requantified	NaN	0.93665	NaN	0.70351	0.99197	NaN	1.1271	NaN	0.84204	1.0664	NaN	2.4657	NaN	14.162	19.296	0	5	1	3	3	0	0	0	1	0	Median	Leave out requantified	Median	Median	Plateau	0	4.2	4.2	4.7	2.1	21409000	10602000	10807000	0	0	0	8335900	4340000	3995900	1100000	267330	832680	5700800	2881900	2818900	3993800	1971400	2022400	0	0	0	0	0	0	0	0	0	AVIPEAVVEVVDHK;DFIYQNPHIFK;VVFSTGPQSTK				2111	2266;3215;25135	True;True;True	2318;3291;25721	24158;34136;34137;34138;34139;34140;34141;34142;34143;34144;271354;271355;271356;271357	25287;35480;35481;35482;270173;270174	25287;35481;270174			10090
Q922H2	Q922H2	1	1	1	[Pyruvate dehydrogenase (acetyl-transferring)] kinase isozyme 3, mitochondrial	Pdk3	[Pyruvate dehydrogenase (acetyl-transferring)] kinase isozyme 3, mitochondrial OS=Mus musculus OX=10090 GN=Pdk3 PE=1 SV=1	1	1	1	1	1	1	1	1	0	1	1	1	1	0	1	1	1	1	0	0	1	3.1	3.1	3.1	47.922	415	415	0	21.015	By MS/MS	By MS/MS	By matching	By MS/MS		0.47517	0.66626	29.348	8	3	Median	0.43589	NaN	NaN	0.59064	NaN	0.6259	NaN	NaN	0.74604	NaN	11.589	NaN	NaN	0.46718	NaN	4	0	1	2	0	2	0	0	1	0	Median	Median	Median	Median	Median	3.1	3.1	3.1	3.1	0	11519000	7244600	4274200	4632100	3026100	1606000	0	0	0	1431000	333600	1097400	2321600	1396600	925020	0	0	0	0	0	0	0	0	0	0	0	0	VLDNFLNVLINIR				2112	24085	True	24645	259859;259860;259861;259862;259863;259864;259865;259866;259867;259868	258673;258674;258675;258676;258677;258678;258679;258680;258681	258674			10090
Q922J9;Q922J9-4;Q922J9-3;Q922J9-2	Q922J9;Q922J9-4;Q922J9-3;Q922J9-2	9;9;7;6	9;9;7;6	9;9;7;6	Fatty acyl-CoA reductase 1	Far1	Fatty acyl-CoA reductase 1 OS=Mus musculus OX=10090 GN=Far1 PE=1 SV=1;Isoform 4 of Fatty acyl-CoA reductase 1 OS=Mus musculus OX=10090 GN=Far1;Isoform 3 of Fatty acyl-CoA reductase 1 OS=Mus musculus OX=10090 GN=Far1;Isoform 2 of Fatty acyl-CoA reductase 1	4	9	9	9	2	5	4	5	3	2	5	4	5	3	2	5	4	5	3	2	4	25.2	25.2	25.2	59.434	515	515;519;515;260	0	33.136	By MS/MS	By MS/MS	By MS/MS	By MS/MS	By MS/MS	0.80539	0.95724	15.738	52	3	Leave out requantified	0.80227	0.83248	2.651	0.81687	0.84131	1.0997	1.0363	0.91224	0.9629	0.86486	46.594	5.629	16.726	5.3448	4.0638	3	12	6	11	9	0	0	0	2	0	Median	Leave out requantified	Leave out requantified	Leave out requantified	Leave out requantified	4.7	12	8.5	11.5	7.4	169340000	86636000	82705000	355530	193580	161950	40558000	21870000	18689000	30848000	6700200	24148000	40089000	22139000	17950000	22441000	12536000	9905700	0	11196000	11602000	2932300	17885000	8113700	17108000	9109200	18082000	ALAEYVVQQEGAK;APAFLYDIYLR;DAVQLNVIATR;IIAINSELTQPK;LALSEEDK;NILLTGATGFLGK;NIMVYNCTTGSTNPFHWGEVEYHVISTFKRNPLEQAFR;QLILLAQQMK;YVLNEEMSGLPAAR				2113	1151;1659;3050;10544;12218;16592;16602;18253;26483	True;True;True;True;True;True;True;True;True	1180;1705;3119;10779;12507;16990;17000;18690;27087	12253;12254;12255;12256;12257;12258;12259;12260;12261;17675;32395;32396;32397;113219;113220;113221;113222;113223;113224;113225;113226;113227;113228;113229;113230;113231;113232;132041;178803;178804;178805;178806;178807;178808;178809;178810;178811;178812;178813;178814;178815;178816;178817;178818;178819;178908;178909;196400;196401;196402;286024;286025;286026	12702;12703;12704;12705;12706;12707;18319;33647;33648;33649;114924;114925;114926;114927;114928;114929;114930;114931;114932;114933;114934;114935;114936;114937;114938;114939;114940;132763;178133;178134;178135;178136;178137;178138;178139;178140;178141;178142;178143;178144;178145;178146;178147;178148;178149;178227;195169;284649;284650;284651	12706;18319;33649;114936;132763;178149;178227;195169;284649			10090;10090;10090;10090
Q922K7	Q922K7	16	16	16	Probable 28S rRNA (cytosine-C(5))-methyltransferase	Nop2	Probable 28S rRNA (cytosine-C(5))-methyltransferase OS=Mus musculus OX=10090 GN=Nop2 PE=1 SV=1	1	16	16	16	2	14	11	13	15	2	14	11	13	15	2	14	11	13	15	15	7	23.7	23.7	23.7	86.751	793	793	0	105.69	By matching	By MS/MS	By MS/MS	By MS/MS	By MS/MS	0.55208	0.63574	11.161	166	25	Leave out requantified	0.52163	0.55761	2.7215	0.56172	0.46131	0.58833	0.6966	0.89976	0.70502	0.5216	6.5708	8.7112	45.325	8.0197	8.109	2	38	17	34	37	0	4	6	8	2	Median	Leave out requantified	Leave out requantified	Leave out requantified	Leave out requantified	3.9	20.9	18	19.9	22.3	755860000	477770000	278090000	215400	138810	76588	189700000	116260000	73442000	29217000	8364600	20852000	189310000	117180000	72123000	148040000	98705000	49336000	0	11504000	8013800	3973800	10390000	11114000	8264000	16870000	10780000	DFGAQREEGR;DLATYYSYGDFLLSK;ELLLSAIDSVNAASK;FLPAAGDENSK;GAETELVR;GVNLDPLGK;ILDMCCAPGGK;LGVTNTIISHYDGR;LVPTGLDFGQEGFTR;NTGVILANDANADRLK;QQLAQQPANGAAPLK;RFHPTLR;RIQDIVGVLR;TLPGELSK;TSYIAQLMK;VLLDAPCSGTGVISK				2114	3202;3582;5360;6923;7560;9000;10759;13244;15260;17116;18480;18970;19147;22297;22735;24221	True;True;True;True;True;True;True;True;True;True;True;True;True;True;True;True	3277;3667;5483;7073;7731;9208;10999;13550;15601;17531;18922;19419;19600;22818;23262;24782	34028;34029;34030;34031;34032;34033;34034;34035;34036;34037;38216;38217;38218;38219;38220;58123;58124;58125;58126;58127;58128;58129;58130;58131;58132;58133;58134;58135;58136;58137;74224;74225;74226;74227;74228;81531;81532;81533;81534;81535;81536;81537;81538;81539;81540;96504;96505;96506;96507;96508;96509;96510;96511;96512;96513;96514;96515;115865;115866;115867;115868;115869;115870;115871;115872;115873;115874;115875;115876;115877;115878;143341;143342;143343;143344;143345;143346;143347;143348;143349;143350;143351;143352;143353;143354;165716;165717;165718;165719;165720;165721;165722;165723;165724;165725;165726;165727;165728;165729;165730;165731;184896;184897;184898;184899;184900;184901;184902;184903;198680;198681;198682;198683;198684;198685;198686;198687;198688;198689;198690;198691;203749;205625;205626;205627;205628;205629;205630;205631;205632;205633;205634;205635;205636;205637;205638;205639;205640;205641;205642;205643;205644;205645;205646;239365;239366;239367;243957;243958;243959;243960;243961;243962;243963;243964;261441;261442;261443;261444;261445;261446;261447;261448;261449;261450;261451;261452;261453;261454;261455	35402;39557;39558;39559;59566;59567;59568;59569;59570;59571;59572;59573;59574;59575;59576;59577;59578;59579;59580;59581;59582;59583;59584;59585;59586;59587;74913;74914;74915;74916;82319;82320;82321;82322;82323;82324;82325;82326;82327;82328;97263;97264;97265;97266;97267;97268;97269;97270;117444;117445;117446;117447;117448;117449;117450;117451;117452;117453;117454;117455;117456;117457;117458;117459;117460;117461;144115;144116;144117;144118;144119;165239;165240;165241;165242;165243;165244;165245;165246;165247;165248;165249;165250;165251;165252;165253;165254;165255;184205;197190;197191;197192;197193;197194;197195;197196;197197;197198;197199;197200;197201;201667;203240;203241;203242;203243;203244;203245;203246;203247;203248;203249;203250;203251;203252;203253;236759;236760;236761;241254;241255;241256;241257;241258;241259;241260;260303;260304;260305;260306;260307;260308;260309;260310;260311;260312;260313;260314;260315;260316;260317;260318;260319;260320;260321;260322;260323;260324	35402;39557;59568;74914;82322;97270;117449;144118;165253;184205;197197;201667;203247;236759;241257;260305			10090
Q922P9	Q922P9	7	7	7	Putative oxidoreductase GLYR1	Glyr1	Cytokine-like nuclear factor N-PAC OS=Mus musculus OX=10090 GN=Glyr1 PE=1 SV=1	1	7	7	7	2	5	2	5	2	2	5	2	5	2	2	5	2	5	2	5	3	18.5	18.5	18.5	59.715	546	546	0	34.045	By matching	By MS/MS	By MS/MS	By MS/MS	By MS/MS	0.65191	0.85491	18.362	54	6	Leave out requantified	1.0019	0.48237	2.9012	0.79306	0.50378	1.2697	0.60681	0.9459	0.94685	0.5411	25.56	18.12	48.91	14.445	15.383	2	17	3	12	3	0	2	2	0	0	Median	Leave out requantified	Median	Leave out requantified	Plateau	7.9	14.8	7.5	14.8	5.1	193460000	115790000	77672000	1033700	542750	490960	86599000	59104000	27495000	5124900	1885900	3239000	34234000	18294000	15940000	7369500	4461900	2907500	8093700	8654700	3383900	4109600	8971000	5728500	5212300	6355000	0	DLVLGPSGVLQGIRPGK;FFGTEDHAWIK;IGFLGLGLMGSGIVSNLLK;LAIALGDAVNHPTPMAAAANEVYK;MAAVSLR;PAVCYQAITK;TSFFLGEVGNAAK				2115	3770;6531;10413;12173;15560;17388;22661	True;True;True;True;True;True;True	3860;6672;10645;12460;15906;17810;23188	40349;40350;40351;40352;40353;40354;40355;40356;40357;40358;70003;70004;70005;70006;70007;70008;70009;70010;70011;70012;111482;111483;111484;111485;111486;111487;111488;111489;111490;111491;111492;111493;111494;111495;111496;111497;111498;131642;131643;131644;131645;131646;131647;131648;131649;131650;131651;168877;187672;187673;187674;187675;243196;243197	41547;41548;41549;41550;70874;70875;113126;113127;113128;113129;113130;113131;113132;113133;113134;113135;113136;132449;132450;132451;132452;132453;132454;132455;132456;132457;168491;186749;186750;240557;240558	41549;70874;113132;132453;168491;186750;240557			10090
Q922Q4;Q922W5	Q922Q4	17;4	17;4	17;4	Pyrroline-5-carboxylate reductase 2	Pycr2	Pyrroline-5-carboxylate reductase 2 OS=Mus musculus OX=10090 GN=Pycr2 PE=1 SV=1	2	17	17	17	9	17	11	14	11	9	17	11	14	11	9	17	11	14	11	14	11	66.2	66.2	66.2	33.659	320	320;309	0	123.34	By MS/MS	By MS/MS	By MS/MS	By MS/MS	By MS/MS	0.65635	0.85814	16.437	215	19	Leave out requantified	0.5235	0.46392	3.4577	0.96193	0.83761	0.71435	0.58006	1.1365	1.1639	0.90944	21.463	47.586	46.211	14.761	11.401	26	51	20	36	29	3	3	2	3	4	Leave out requantified	Leave out requantified	Leave out requantified	Leave out requantified	Leave out requantified	43.1	66.2	49.7	58.8	46.2	1690700000	1014300000	676460000	11240000	7335800	3904600	669990000	455450000	214540000	64396000	16403000	47994000	285920000	145540000	140380000	204600000	110400000	94200000	25029000	42001000	17442000	14763000	36679000	24277000	25833000	27274000	24663000	CMTNTPVVVR;DNVCSPGGATIHALHFLESGGFR;EGATVYATGTHALVEDGK;ELQSMADQEK;GFTAAGVLSAHK;HIVVSCAAGVTISSVEK;HSDVLFLAVK;HSDVLFLAVKPHIIPFILDEIGADVQER;IIASSPDMDLPTVSALR;IIASSPDMDLPTVSALRR;LESPTVSTLAPPSSGK;LGAQALLGAAK;MGVNLTR;MLLDSEDHPGQLK;PHIIPFILDEIGADVQER;SLLINAVEASCIR;SVGFIGAGQLACALAR				2116	2726;3870;4897;5430;7967;9440;9684;9685;10550;10551;12742;12989;15821;15912;17478;20569;21267	True;True;True;True;True;True;True;True;True;True;True;True;True;True;True;True;True	2789;3969;5011;5553;8150;9654;9904;9905;10785;10786;13042;13291;16185;16285;17902;21061;21769	29019;29020;29021;29022;29023;29024;29025;29026;29027;29028;29029;29030;29031;29032;29033;41641;41642;41643;41644;41645;41646;41647;41648;41649;41650;41651;41652;52609;52610;52611;52612;52613;52614;52615;52616;52617;52618;52619;52620;52621;52622;52623;52624;52625;52626;58792;58793;58794;58795;58796;58797;58798;58799;58800;58801;58802;58803;58804;58805;85769;85770;85771;85772;85773;85774;85775;85776;85777;101195;101196;101197;101198;101199;101200;101201;103729;103730;103731;103732;103733;103734;103735;103736;103737;103738;103739;103740;103741;103742;103743;103744;103745;103746;103747;103748;103749;103750;113309;113310;113311;113312;113313;113314;113315;113316;113317;113318;113319;113320;113321;113322;113323;113324;113325;113326;113327;137650;137651;137652;137653;137654;137655;137656;137657;137658;137659;137660;137661;137662;137663;137664;140382;140383;140384;140385;140386;140387;140388;140389;140390;140391;140392;140393;140394;140395;140396;140397;140398;140399;171071;171072;171073;171074;171075;171878;171879;171880;171881;171882;171883;171884;171885;171886;171887;171888;171889;171890;188613;188614;188615;188616;188617;188618;188619;188620;188621;188622;188623;220460;220461;220462;220463;220464;220465;220466;220467;220468;220469;220470;220471;220472;220473;220474;220475;220476;220477;220478;220479;220480;220481;220482;220483;220484;220485;220486;220487;220488;220489;220490;220491;220492;220493;227576;227577;227578;227579;227580;227581;227582;227583;227584;227585;227586	30070;30071;30072;30073;30074;30075;30076;30077;30078;30079;30080;30081;30082;30083;30084;30085;30086;30087;30088;30089;30090;30091;30092;43013;43014;53785;53786;53787;60230;60231;60232;60233;60234;60235;60236;60237;60238;60239;60240;60241;60242;60243;60244;60245;60246;60247;60248;60249;86776;86777;86778;86779;102487;102488;102489;102490;102491;102492;102493;105276;105277;105278;105279;105280;105281;105282;105283;105284;115029;115030;115031;115032;115033;115034;115035;115036;138305;138306;138307;138308;138309;138310;138311;138312;138313;138314;138315;138316;138317;138318;138319;138320;138321;138322;138323;138324;138325;138326;138327;138328;138329;138330;138331;140980;140981;140982;140983;140984;140985;140986;140987;140988;140989;140990;140991;140992;140993;140994;140995;140996;140997;140998;140999;141000;141001;141002;141003;141004;141005;141006;141007;141008;141009;141010;141011;141012;141013;170600;171367;171368;171369;171370;171371;171372;171373;171374;171375;187738;187739;187740;187741;187742;187743;187744;187745;187746;187747;217233;217234;217235;217236;217237;217238;217239;217240;217241;217242;217243;217244;217245;217246;217247;217248;217249;217250;217251;217252;217253;217254;217255;217256;217257;217258;217259;217260;217261;217262;217263;217264;217265;217266;217267;217268;217269;217270;217271;217272;217273;217274;217275;217276;217277;217278;217279;217280;217281;217282;217283;217284;224632;224633;224634;224635;224636;224637;224638;224639;224640;224641;224642;224643;224644	30083;43013;53786;60234;86779;102490;105279;105283;115029;115036;138307;140993;170600;171370;187741;217240;224634			10090;10090
Q922Q8	Q922Q8	10	10	10	Leucine-rich repeat-containing protein 59	Lrrc59	Leucine-rich repeat-containing protein 59 OS=Mus musculus OX=10090 GN=Lrrc59 PE=1 SV=1	1	10	10	10	4	10	10	10	10	4	10	10	10	10	4	10	10	10	10	9	9	37.8	37.8	37.8	34.877	307	307	0	110.03	By MS/MS	By MS/MS	By MS/MS	By MS/MS	By MS/MS	0.798	0.94006	8.0926	182	12	Leave out requantified	0.78949	0.70823	2.7763	0.78518	0.76933	1.0294	0.83578	0.9553	0.96117	0.81001	5.1582	8.9001	47.016	6.0115	8.3236	11	37	23	36	37	0	2	3	0	6	Leave out requantified	Leave out requantified	Leave out requantified	Leave out requantified	Leave out requantified	18.6	37.8	37.8	37.8	37.8	2385600000	1272500000	1113000000	3348000	1824900	1523000	717510000	410160000	307350000	138260000	36601000	101660000	642580000	350650000	291930000	455570000	251680000	203890000	8660300	58347000	54500000	18134000	60055000	50271000	48480000	66396000	66282000	ATVLDLSCNK;DNPLDPVLAK;ELAALPK;LDGNELDLSLSDLNEVPVK;LQQLPADFGR;LSTLPSDFCGLTHLVK;LVNLQHLDLLNNR;LVTLPVSFAQLK;RLEVEREAEK;VAGDCLDEK				2117	2153;3858;5202;12485;14572;14862;15237;15329;19241;23137	True;True;True;True;True;True;True;True;True;True	2203;3954;5323;12782;14901;15194;15578;15673;19695;23672	22855;22856;22857;22858;22859;22860;22861;22862;22863;22864;22865;22866;22867;22868;41403;41404;41405;41406;41407;41408;41409;41410;41411;41412;41413;41414;41415;41416;41417;41418;41419;56270;56271;56272;56273;56274;56275;56276;56277;56278;56279;135096;135097;135098;135099;135100;135101;135102;135103;135104;135105;135106;135107;135108;135109;135110;135111;135112;135113;135114;135115;135116;135117;135118;135119;135120;135121;135122;158162;158163;158164;158165;158166;158167;158168;158169;158170;158171;158172;158173;158174;158175;158176;158177;158178;161161;161162;161163;161164;161165;161166;161167;161168;161169;161170;161171;161172;161173;161174;161175;161176;161177;161178;161179;161180;161181;161182;161183;161184;161185;165465;165466;165467;165468;165469;165470;165471;165472;165473;165474;165475;165476;165477;165478;165479;165480;165481;165482;165483;165484;165485;165486;165487;165488;165489;165490;166567;166568;166569;166570;166571;166572;166573;166574;166575;166576;166577;166578;166579;166580;166581;166582;166583;166584;166585;166586;166587;166588;166589;206491;206492;206493;206494;206495;206496;206497;206498;206499;206500;206501;206502;206503;248610;248611;248612;248613;248614;248615;248616;248617;248618;248619;248620;248621;248622;248623;248624	23683;23684;23685;23686;23687;23688;23689;23690;23691;23692;23693;23694;23695;23696;23697;23698;23699;23700;23701;23702;23703;23704;23705;23706;23707;23708;23709;42694;42695;42696;42697;42698;42699;42700;42701;42702;42703;42704;42705;42706;42707;42708;42709;42710;42711;57556;57557;57558;135670;135671;135672;135673;135674;135675;135676;135677;135678;135679;135680;135681;135682;135683;135684;135685;135686;135687;135688;135689;135690;135691;135692;135693;135694;135695;135696;135697;135698;135699;135700;135701;158472;158473;158474;158475;158476;158477;158478;158479;158480;158481;158482;158483;158484;158485;158486;158487;158488;158489;158490;158491;158492;158493;158494;158495;158496;158497;161115;161116;161117;161118;161119;161120;161121;161122;161123;161124;161125;161126;161127;165112;165113;165114;165115;165116;165117;165118;165119;165120;165121;165122;165123;165124;165125;165126;165127;165128;165129;165130;165131;165132;166114;166115;166116;166117;166118;166119;166120;166121;166122;166123;166124;166125;166126;166127;166128;166129;166130;166131;166132;166133;166134;166135;166136;166137;166138;166139;166140;166141;166142;166143;166144;166145;166146;203951;203952;246128;246129;246130;246131;246132;246133;246134;246135;246136;246137;246138;246139;246140;246141;246142;246143;246144;246145;246146;246147	23702;42707;57557;135700;158482;161119;165119;166137;203952;246133			10090
Q922R1	Q922R1	1	1	1	UPF0183 protein C16orf70 homolog		Phagosome assembly factor 1 OS=Mus musculus OX=10090 GN=Phaf1 PE=1 SV=2	1	1	1	1	0	1	0	1	1	0	1	0	1	1	0	1	0	1	1	1	0	3.6	3.6	3.6	47.416	422	422	0.0096618	2.4983		By MS/MS		By matching	By matching	1.315	1.6096	22.34	7	0	Median	NaN	1.2823	NaN	NaN	1.8175	NaN	1.5067	NaN	NaN	1.9282	NaN	9.3371	NaN	NaN	5.5227	0	2	0	1	2	0	0	0	0	0	Median	Median	Median	Median	Median	0	3.6	0	3.6	3.6	11528000	5050300	6477900	0	0	0	3679700	1674200	2005500	0	0	0	1472400	523910	948440	2743600	928960	1814700	0	0	0	0	0	0	0	0	0	LLAAGCGPGVLADAK				2118	13545	True	13855	146793;146794;146795;146796;146797;146798;146799	147410	147410			10090
Q922R8	Q922R8	15	15	15	Protein disulfide-isomerase A6	Pdia6	Protein disulfide-isomerase A6 OS=Mus musculus OX=10090 GN=Pdia6 PE=1 SV=3	1	15	15	15	9	13	13	13	12	9	13	13	13	12	9	13	13	13	12	14	12	43.6	43.6	43.6	48.1	440	440	0	197.42	By MS/MS	By MS/MS	By MS/MS	By MS/MS	By MS/MS	0.55823	0.71253	6.4085	240	13	Leave out requantified	0.52345	0.49739	3.1963	0.62755	0.51881	0.72394	0.59073	1.082	0.75322	0.55551	3.0406	6.5278	64.755	6.0038	8.5012	27	44	27	42	43	0	2	2	2	1	Leave out requantified	Leave out requantified	Leave out requantified	Leave out requantified	Leave out requantified	32.7	38.6	38.6	34.8	36.8	3527300000	2171500000	1355800000	30658000	19294000	11364000	980700000	650080000	330620000	195380000	45806000	149570000	1045900000	634490000	411400000	629590000	412700000	216890000	27338000	100170000	65498000	33149000	115870000	120650000	88590000	126140000	75603000	ALDLFSDNAPPPELLEIINEDIAK;ALDLFSDNAPPPELLEIINEDIAKK;DVVELTDDTFDK;GESPVDYDGGR;GSFSEQGINEFLR;GSTAPVGGGSFPTITPR;GSTAPVGGGSFPTITPREPWDGK;HQSLGGQYGVQGFPTIK;LAAVDATVNQVLASR;LTPEWKK;NLEPEWAAAATEVK;NSYLEVLLK;TCEEHQLCVVAVLPHILDTGAAGR;TGEAIVDAALSALR;VGAVNADK				2119	1194;1195;4297;7834;8751;8810;8811;9664;12076;15010;16688;17100;21585;21888;23704	True;True;True;True;True;True;True;True;True;True;True;True;True;True;True	1225;1226;4400;8012;8950;9009;9010;9884;12361;15346;17087;17514;22091;22398;24257	12742;12743;12744;12745;12746;12747;12748;12749;12750;12751;12752;12753;12754;12755;12756;12757;12758;12759;12760;12761;12762;12763;12764;12765;12766;12767;12768;12769;12770;12771;12772;12773;12774;12775;12776;12777;12778;12779;12780;12781;46180;46181;46182;46183;46184;46185;46186;46187;46188;46189;46190;46191;46192;46193;46194;46195;46196;46197;84204;84205;84206;84207;84208;84209;84210;84211;84212;84213;84214;84215;84216;84217;84218;93924;93925;93926;93927;93928;93929;93930;93931;93932;93933;93934;93935;93936;93937;94473;94474;94475;94476;94477;94478;94479;94480;94481;94482;94483;94484;94485;94486;94487;94488;94489;94490;94491;94492;94493;94494;94495;94496;94497;94498;94499;94500;94501;94502;103593;103594;103595;103596;103597;103598;103599;103600;103601;103602;103603;103604;103605;103606;103607;103608;103609;103610;130640;130641;130642;130643;130644;130645;162794;179785;179786;179787;179788;179789;179790;179791;179792;179793;179794;179795;179796;179797;179798;179799;179800;179801;179802;179803;179804;179805;179806;179807;179808;179809;179810;179811;179812;184760;184761;184762;184763;184764;184765;184766;184767;184768;184769;184770;184771;184772;184773;184774;184775;184776;231375;231376;231377;231378;231379;231380;231381;231382;231383;231384;231385;231386;231387;231388;231389;231390;231391;234715;234716;234717;234718;234719;234720;234721;234722;234723;234724;234725;234726;234727;234728;234729;234730;234731;234732;234733;234734;234735;234736;234737;234738;234739;234740;234741;234742;234743;234744;234745;234746;234747;234748;234749;255300;255301;255302;255303;255304	13145;13146;13147;13148;13149;13150;13151;13152;13153;13154;13155;13156;13157;13158;13159;13160;13161;13162;13163;13164;13165;13166;13167;13168;13169;13170;13171;13172;13173;13174;13175;13176;13177;13178;13179;13180;13181;13182;13183;13184;13185;13186;47695;47696;47697;47698;47699;47700;47701;47702;47703;47704;47705;47706;47707;47708;47709;47710;47711;47712;47713;47714;47715;47716;47717;47718;47719;47720;47721;47722;47723;47724;47725;47726;47727;47728;85171;85172;85173;85174;85175;85176;85177;85178;85179;85180;85181;85182;85183;85184;85185;85186;85187;85188;85189;85190;85191;85192;85193;85194;85195;85196;85197;85198;85199;85200;85201;85202;85203;85204;85205;85206;85207;85208;85209;85210;94726;94727;94728;94729;94730;94731;94732;94733;94734;94735;94736;94737;94738;94739;94740;94741;94742;94743;94744;94745;94746;94747;94748;94749;95273;95274;95275;95276;95277;95278;95279;95280;95281;95282;95283;95284;95285;95286;95287;95288;95289;95290;95291;95292;95293;95294;95295;95296;95297;95298;95299;95300;95301;95302;95303;95304;95305;95306;95307;95308;95309;95310;95311;95312;95313;95314;95315;95316;95317;95318;95319;95320;95321;95322;95323;95324;95325;95326;95327;105143;105144;105145;105146;105147;105148;105149;105150;105151;105152;105153;105154;105155;105156;105157;105158;105159;105160;105161;105162;105163;105164;105165;105166;105167;105168;105169;105170;105171;105172;105173;105174;105175;105176;105177;131563;131564;131565;131566;131567;131568;162706;179057;179058;179059;179060;179061;179062;179063;179064;179065;179066;179067;179068;179069;179070;179071;179072;179073;179074;179075;179076;179077;179078;179079;179080;179081;179082;179083;179084;179085;179086;179087;179088;179089;179090;179091;179092;179093;184016;184017;184018;184019;184020;184021;184022;184023;184024;184025;184026;184027;184028;184029;184030;184031;184032;184033;184034;184035;184036;184037;184038;184039;228613;228614;228615;228616;228617;228618;228619;228620;228621;228622;228623;228624;228625;228626;228627;232147;232148;232149;232150;232151;232152;232153;232154;232155;232156;232157;232158;232159;232160;232161;232162;232163;232164;232165;232166;232167;232168;232169;232170;232171;232172;232173;232174;232175;232176;232177;232178;232179;232180;232181;232182;232183;232184;232185;232186;232187;232188;232189;232190;232191;232192;232193;232194;232195;232196;232197;232198;232199;232200;232201;232202;232203;232204;232205;232206;232207;232208;232209;232210;232211;232212;232213;232214;232215;253674;253675;253676;253677	13151;13185;47714;85185;94734;95289;95325;105149;131567;162706;179072;184039;228620;232158;253676			10090
Q922S8	Q922S8	14	14	13	Kinesin-like protein KIF2C	Kif2c	Kinesin-like protein KIF2C OS=Mus musculus OX=10090 GN=Kif2c PE=1 SV=1	1	14	14	13	2	9	7	8	6	2	9	7	8	6	2	8	6	8	6	5	2	22.2	22.2	20.7	81.084	721	721	0	54.671	By MS/MS	By MS/MS	By MS/MS	By MS/MS	By MS/MS	1.2224	1.5375	13.302	78	11	Leave out requantified	1.0663	1.0629	4.4069	1.2719	1.2689	1.5449	1.3134	1.5437	1.6518	1.4304	2.079	11.6	26.032	17.177	8.5512	5	19	10	17	12	0	3	6	2	0	Leave out requantified	Leave out requantified	Leave out requantified	Leave out requantified	Leave out requantified	2.9	14	12.5	13.9	11	169570000	74095000	95475000	1068300	539660	528610	56743000	27605000	29137000	8415900	1924700	6491200	51160000	21755000	29404000	23362000	9805000	13557000	0	3071400	4033800	1238500	4777000	3102400	3614700	2470700	4249700	AESALTQQAK;ATCFAYGQTGSGK;CLLLVHEPK;DSLPLQENVTVPK;EIDVISVPSK;FSLVDLAGNER;FTARPLVQTIFEGGK;LAMQLEEQASK;LFPGLSINIQR;MINMGSACR;SHACFQILLR;TSGQTFANSNSSR;VFDLLNK;VTMECSPLTVTDPIEEHR				2120	602;2059;2690;4065;5079;7258;7308;12229;12897;15855;20257;22670;23563;24991	True;True;True;True;True;True;True;True;True;True;True;True;True;True	617;2108;2752;4165;5198;7420;7472;12520;13198;16221;20745;23197;24114;25570	6275;6276;6277;21771;21772;21773;21774;21775;21776;21777;21778;21779;21780;28658;28659;28660;28661;28662;43825;43826;43827;43828;43829;43830;43831;43832;54775;78019;78020;78021;78022;78023;78024;78025;78026;78514;78515;78516;78517;78518;132248;132249;139219;139220;139221;139222;139223;139224;139225;139226;139227;139228;139229;139230;139231;139232;139233;171390;171391;171392;171393;171394;217086;217087;217088;217089;217090;217091;243286;243287;253417;253418;269838;269839;269840;269841;269842;269843;269844;269845;269846;269847;269848	6524;6525;6526;22539;22540;22541;22542;29721;29722;29723;29724;45222;45223;45224;45225;45226;56097;78575;78576;78577;78578;78579;78580;78581;78582;79072;79073;132990;139821;139822;139823;139824;139825;139826;170927;170928;214059;240693;240694;251572;251573;268640;268641;268642;268643;268644;268645	6524;22540;29722;45225;56097;78578;79073;132990;139825;170928;214059;240694;251573;268640			10090
Q922U1	Q922U1	7	7	7	U4/U6 small nuclear ribonucleoprotein Prp3	Prpf3	U4/U6 small nuclear ribonucleoprotein Prp3 OS=Mus musculus OX=10090 GN=Prpf3 PE=1 SV=1	1	7	7	7	1	4	2	2	3	1	4	2	2	3	1	4	2	2	3	2	1	12	12	12	77.454	683	683	0	13.846	By MS/MS	By MS/MS	By MS/MS	By MS/MS	By MS/MS	0.74998	0.93468	17.594	28	6	Leave out requantified	NaN	0.74539	3.2333	0.83316	1.0559	NaN	0.94157	1.051	1.0669	1.2198	NaN	20.929	6.0871	91.965	29.086	1	10	4	4	5	1	1	2	1	1	Median	Leave out requantified	Linear	Median	Leave out requantified	1.8	5.7	4.4	3.1	4.4	38533000	16098000	22435000	64737	44058	20679	14122000	7748700	6372800	3740800	896840	2844000	11106000	2536900	8568600	5122500	2703600	2419000	0	1660800	1563700	0	0	0	0	1895900	1788100	DVNVVVVEGGPK;EVFGDDSEISK;LQAEISQAAR;QCPTENMAR;RVLGFSEPTVVTAALNCVGK;VLGTEAVQDPTK;VSIAPSQR				2121	4269;6040;14411;17816;19606;24172;24841	True;True;True;True;True;True;True	4372;6174;14738;18244;20071;24733;25419	45867;45868;64967;156607;156608;156609;156610;156611;156612;156613;156614;156615;156616;156617;156618;156619;191814;191815;191816;210370;210371;260839;260840;260841;268253;268254;268255;268256	47452;47453;65784;157122;157123;157124;157125;157126;157127;157128;157129;157130;157131;157132;157133;157134;157135;157136;157137;190895;190896;190897;206928;206929;259696;259697;267147;267148;267149	47452;65784;157133;190895;206928;259696;267149			10090
Q922V4	Q922V4	14	14	14	Pleiotropic regulator 1	Plrg1	Pleiotropic regulator 1 OS=Mus musculus OX=10090 GN=Plrg1 PE=1 SV=1	1	14	14	14	3	13	7	14	10	3	13	7	14	10	3	13	7	14	10	12	6	38.8	38.8	38.8	56.937	513	513	0	72.775	By MS/MS	By MS/MS	By MS/MS	By MS/MS	By MS/MS	0.54725	0.68666	16.555	128	6	Leave out requantified	0.42845	0.55002	3.2652	0.61683	0.54187	0.63122	0.66974	1.2284	0.74297	0.62469	10.725	15.538	10.046	13.954	2.979	5	34	11	30	20	2	1	1	1	1	Median	Leave out requantified	Leave out requantified	Leave out requantified	Leave out requantified	8	37	21.6	38.8	25.7	474530000	291920000	182610000	1203500	754290	449200	144880000	93369000	51506000	22938000	4880200	18058000	124570000	72536000	52035000	64300000	40762000	23538000	4245800	10713000	7416100	3096600	13970000	10524000	7888600	13368000	10212000	AVVLHPLLYTFASGSPDNIK;CIAVEPGNQWFVTGSADR;CQAAEPQIITGSHDTTIR;GPQNATDSYPHK;HSVHTLVFR;LLTAEADK;LSLTGHISTVR;LWDLVAGK;MPSESAAQSLAVALPSQTR;SPYLFSCGEDK;SQPTAMNSIMETGNTK;TGPAGSEYRHPGASDR;VHAAVQPGSLDSESGIFACAFDR;VISGHLGWVR				2122	2363;2623;2777;8611;9719;13985;14797;15377;16026;20877;20932;21930;23835;23992	True;True;True;True;True;True;True;True;True;True;True;True;True;True	2419;2684;2842;8808;9939;14302;15128;15722;16406;21375;21430;22442;24391;24551	25207;25208;25209;25210;25211;25212;25213;25214;25215;25216;25217;25218;25219;25220;27964;27965;27966;27967;27968;27969;27970;27971;27972;27973;27974;29587;29588;29589;29590;29591;29592;29593;29594;29595;29596;92572;92573;92574;92575;92576;92577;92578;92579;92580;104112;104113;104114;151835;151836;151837;151838;151839;151840;151841;151842;151843;160441;160442;160443;160444;160445;160446;160447;160448;160449;160450;160451;160452;160453;160454;167154;167155;167156;167157;167158;167159;167160;167161;167162;167163;167164;172898;172899;172900;172901;172902;172903;223581;223582;223583;223584;223585;223586;223587;223588;223589;223590;223591;223592;223593;223594;224251;224252;224253;224254;224255;235123;235124;235125;235126;235127;235128;256832;256833;256834;256835;256836;256837;256838;256839;258799;258800;258801;258802;258803;258804;258805;258806;258807;258808	26333;26334;26335;26336;26337;26338;26339;26340;26341;26342;26343;26344;26345;26346;26347;26348;26349;29070;29071;29072;29073;29074;29075;29076;29077;29078;30752;30753;93527;93528;93529;93530;93531;93532;93533;93534;105826;105827;152232;160453;160454;160455;166811;166812;166813;166814;166815;166816;166817;166818;166819;166820;166821;166822;166823;166824;166825;166826;166827;166828;172346;172347;220212;220213;220214;220215;220216;220217;220218;220219;220220;220221;220222;220944;220945;220946;232538;232539;232540;255452;255453;255454;255455;257475;257476;257477;257478;257479	26338;29078;30753;93529;105826;152232;160453;166814;172346;220220;220946;232538;255453;257477			10090
Q922X9	Q922X9	2	2	2	Protein arginine N-methyltransferase 7	Prmt7	Protein arginine N-methyltransferase 7 OS=Mus musculus OX=10090 GN=Prmt7 PE=1 SV=1	1	2	2	2	0	0	2	1	0	0	0	2	1	0	0	0	2	1	0	0	0	3.9	3.9	3.9	78.3	692	692	0.00040816	4.8215			By MS/MS	By matching		2.5856	1.1519	18.13	4	2	Median	NaN	NaN	2.651	NaN	NaN	NaN	NaN	1.0492	NaN	NaN	NaN	NaN	12.266	NaN	NaN	0	0	3	1	0	0	0	2	0	0	Median	Median	Median	Median	Median	0	0	3.9	2.3	0	3092500	1223200	1869200	0	0	0	0	0	0	1721800	548100	1173800	1370600	675130	695490	0	0	0	0	0	0	0	0	0	0	0	0	ATVYAQLVESR;HSTEVTVGPDGDLPCR				2123	2164;9714	True;True	2214;9934	22941;22942;104073;104074	23774;23775;105806	23774;105806			10090
Q922Y1	Q922Y1	4	4	4	UBX domain-containing protein 1	Ubxn1	UBX domain-containing protein 1 OS=Mus musculus OX=10090 GN=Ubxn1 PE=1 SV=1	1	4	4	4	2	4	4	3	2	2	4	4	3	2	2	4	4	3	2	3	2	21.2	21.2	21.2	33.572	297	297	0	42.072	By MS/MS	By MS/MS	By MS/MS	By MS/MS	By MS/MS	0.76096	1.0096	7.5557	36	3	Leave out requantified	0.68649	0.84852	2.514	0.82626	0.87393	0.93779	1.1172	0.9604	1.0437	1.0843	16.792	40.76	16.596	30.221	38.44	5	7	6	6	4	0	0	2	1	0	Leave out requantified	Leave out requantified	Leave out requantified	Leave out requantified	Leave out requantified	14.1	21.2	21.2	18.2	12.8	153460000	78892000	74564000	6287900	3163800	3124100	46702000	26852000	19850000	10160000	3006900	7153000	30224000	14797000	15427000	20871000	8990400	11881000	36229000	8503000	7985700	2672300	8267700	4045500	5938100	5681300	9478300	AELTALESLIEMGFPR;LPDGTSLTQTFR;LYVELHRGEEPGQDQDPVQLLSGFPR;QGQELSVAR				2124	567;14284;15540;18023	True;True;True;True	581;582;14610;15885;18457	5997;5998;5999;6000;6001;6002;6003;155334;155335;155336;155337;155338;155339;155340;155341;155342;155343;155344;155345;155346;155347;155348;168715;168716;168717;168718;168719;168720;168721;168722;168723;193998;193999;194000;194001;194002;194003;194004	6241;6242;6243;6244;6245;6246;6247;155825;155826;155827;155828;155829;155830;155831;155832;155833;155834;155835;155836;155837;155838;155839;155840;155841;155842;155843;155844;155845;155846;155847;168382;168383;168384;168385;192933;192934;192935;192936;192937;192938;192939	6241;155834;168384;192934	472	13	10090
Q923B1	Q923B1	2	2	2	Lariat debranching enzyme	Dbr1	Lariat debranching enzyme OS=Mus musculus OX=10090 GN=Dbr1 PE=1 SV=2	1	2	2	2	0	2	1	1	2	0	2	1	1	2	0	2	1	1	2	1	0	4	4	4	62.289	550	550	0.00041118	4.9488		By MS/MS	By MS/MS	By MS/MS	By MS/MS	1.2434	1.4101	12.965	15	1	Leave out requantified	NaN	1.1894	3.8235	1.0513	1.3064	NaN	1.4457	1.3211	1.1789	1.3846	NaN	27.438	37.352	19.98	9.75	0	5	2	3	3	0	0	0	0	1	Median	Leave out requantified	Median	Plateau	Median	0	4	2.4	2.4	4	20780000	8544200	12236000	0	0	0	7645500	3395900	4249600	1337500	200440	1137100	4552400	2275200	2277200	2222000	992820	1229200	0	0	0	0	0	0	0	0	0	IGGISGIFK;VAVAGCCHGELDK				2125	10423;23239	True;True	10655;23776	111638;111639;111640;111641;111642;111643;111644;249639;249640;249641;249642;249643;249644;249645;249646	113254;113255;113256;113257;247319;247320	113255;247320			10090
Q923D2	Q923D2	2	2	2	Flavin reductase (NADPH)	Blvrb	Flavin reductase (NADPH) OS=Mus musculus OX=10090 GN=Blvrb PE=1 SV=3	1	2	2	2	1	1	2	1	1	1	1	2	1	1	1	1	2	1	1	1	1	17.5	17.5	17.5	22.197	206	206	0	8.664	By MS/MS	By MS/MS	By MS/MS	By matching	By MS/MS	0.56043	0.72212	16.388	15	3	Median	0.45867	0.50306	2.5048	0.62424	0.61486	0.60365	0.65717	0.91083	0.80115	0.73781	7.0337	7.1764	11.808	12.129	2.4224	2	2	3	2	2	0	1	2	0	0	Median	Median	Plateau	Median	Median	10.2	10.2	17.5	10.2	10.2	90554000	59240000	31314000	12244000	9261700	2981900	13498000	9193700	4304600	4464800	1460300	3004500	10138000	5800200	4337400	5854400	3854600	1999800	0	0	0	0	0	0	0	0	0	TGLTTLAQAVQAGYEVTVLVR;VVACTSAFLLWDPTK				2126	21922;25066	True;True	22434;25648	235027;235028;235029;235030;235031;235032;235033;235034;235035;235036;235037;235038;235039;270517;270518	232441;232442;232443;232444;232445;232446;232447;232448;269292;269293	232443;269292			10090
Q923D4	Q923D4	3	3	3	Splicing factor 3B subunit 5	Sf3b5	Splicing factor 3B subunit 5 OS=Mus musculus OX=10090 GN=Sf3b5 PE=1 SV=1	1	3	3	3	0	3	2	3	1	0	3	2	3	1	0	3	2	3	1	1	0	46.5	46.5	46.5	10.119	86	86	0	19.243		By MS/MS	By MS/MS	By MS/MS	By MS/MS	0.66686	0.79879	21.523	20	1	Leave out requantified	NaN	0.47913	2.7407	0.56992	NaN	NaN	0.63179	0.81828	0.74534	NaN	NaN	30.667	17.972	15.833	NaN	0	6	3	8	1	0	0	0	1	0	Median	Leave out requantified	Plateau	Leave out requantified	Median	0	46.5	29.1	46.5	10.5	47334000	28689000	18645000	0	0	0	14594000	9148300	5445900	2479500	788160	1691300	23579000	14630000	8948200	1014200	512670	501540	0	2592900	1638200	1422300	2615900	3486100	2255500	0	0	MLQPSGPPADKPEEN;TDRYTIHSQLEHLQSK;WEWLVNQHR				2127	15928;21682;25448	True;True;True	16303;22190;26037	172037;172038;172039;172040;172041;172042;172043;172044;232332;232333;232334;232335;232336;274802;274803;274804;274805;274806;274807;274808	171505;171506;171507;171508;171509;171510;171511;171512;171513;171514;171515;171516;171517;171518;171519;171520;229593;273572;273573;273574	171510;229593;273574			10090
Q923D5	Q923D5	7	7	7	WW domain-binding protein 11	Wbp11	WW domain-binding protein 11 OS=Mus musculus OX=10090 GN=Wbp11 PE=1 SV=2	1	7	7	7	0	5	3	3	4	0	5	3	3	4	0	5	3	3	4	4	1	11.9	11.9	11.9	69.874	641	641	0	14.868		By MS/MS	By MS/MS	By MS/MS	By MS/MS	0.54224	0.66414	10.226	45	11	Leave out requantified	NaN	0.52916	2.6295	0.54154	0.54613	NaN	0.68672	1.0104	0.69572	0.62515	NaN	34.588	60.379	33.726	20.049	0	12	5	9	10	0	5	2	1	1	Median	Leave out requantified	Median	Leave out requantified	Leave out requantified	0	8.7	5.1	5.6	7.3	88173000	50107000	38066000	0	0	0	28315000	14788000	13527000	4042400	1500800	2541600	15522000	9557600	5964400	14746000	8713100	6033100	0	3527300	2422300	1110700	4411500	2226200	2185300	3662100	4227600	ADDASAATIEK;AVSILPLLGHGVPR;ELTPLQAMMLR;LEVEYEQK;SEDDSAVPVAK;SGPSVAVSVQTK;TSAYGPPAR				2128	366;2332;5469;12761;19951;20217;22643	True;True;True;True;True;True;True	372;2387;5593;13061;20424;20704;23170	3888;3889;3890;3891;3892;3893;3894;3895;3896;3897;3898;24840;24841;24842;24843;24844;24845;24846;24847;24848;24849;24850;24851;24852;59142;59143;59144;59145;59146;137793;213850;213851;213852;213853;213854;213855;213856;213857;213858;213859;213860;213861;213862;213863;216598;243040	4047;4048;4049;4050;4051;4052;4053;4054;4055;4056;4057;4058;4059;4060;4061;25965;25966;25967;25968;25969;25970;60530;60531;60532;138471;210548;210549;210550;210551;210552;210553;210554;210555;210556;210557;210558;210559;210560;210561;210562;210563;210564;210565;210566;210567;213497;240425	4055;25966;60532;138471;210551;213497;240425			10090
Q923E4;Q923E4-2	Q923E4;Q923E4-2	4;3	4;3	4;3	NAD-dependent protein deacetylase sirtuin-1;SirtT1 75 kDa fragment	Sirt1	NAD-dependent protein deacetylase sirtuin-1 OS=Mus musculus OX=10090 GN=Sirt1 PE=1 SV=2;Isoform 2 of NAD-dependent protein deacetylase sirtuin-1 OS=Mus musculus OX=10090 GN=Sirt1	2	4	4	4	1	3	0	4	1	1	3	0	4	1	1	3	0	4	1	2	1	7.6	7.6	7.6	80.371	737	737;553	0	6.8974	By MS/MS	By MS/MS		By MS/MS	By MS/MS	1.0842	1.2045	31.928	21	4	Leave out requantified	0.96007	1.3652	NaN	1.0856	NaN	1.3647	1.4995	NaN	1.2193	NaN	58.57	108.02	NaN	35.033	NaN	2	5	0	8	1	0	2	0	1	0	Median	Median	Median	Leave out requantified	Median	3	5.8	0	7.6	1.5	57315000	26025000	31290000	1279600	681660	597980	19451000	10564000	8887200	0	0	0	20805000	7225200	13580000	145350	79753	65594	0	0	0	0	0	0	0	0	0	DINTIEDAVK;EAAGAAASAER;LAVDFPDLPDPQAMFDIEYFRK;NVENINVENPDFK				2129	3501;4420;12331;17182	True;True;True;True	3584;4523;12625;17598	37286;37287;37288;37289;37290;37291;47345;47346;47347;47348;47349;47350;47351;133470;133471;133472;133473;133474;133475;133476;133477;185573	38628;38629;38630;38631;48897;48898;134218;184812	38628;48898;134218;184812			10090;10090
Q923G2	Q923G2	7	7	7	DNA-directed RNA polymerases I, II, and III subunit RPABC3	Polr2h	DNA-directed RNA polymerases I, II, and III subunit RPABC3 OS=Mus musculus OX=10090 GN=Polr2h PE=1 SV=3	1	7	7	7	3	7	5	7	7	3	7	5	7	7	3	7	5	7	7	6	3	51.3	51.3	51.3	17.143	150	150	0	42.747	By MS/MS	By MS/MS	By MS/MS	By MS/MS	By MS/MS	0.59486	0.77894	7.5756	94	7	Leave out requantified	0.61204	0.59379	3.0274	0.72869	0.64316	0.75277	0.76855	1.1167	0.89132	0.70593	9.7859	8.422	14.355	8.8227	6.6424	7	22	9	19	18	0	0	2	3	2	Leave out requantified	Leave out requantified	Leave out requantified	Leave out requantified	Leave out requantified	27.3	51.3	44	51.3	51.3	580830000	297010000	283820000	24742000	16005000	8737100	138180000	80567000	57611000	29580000	8017300	21563000	135100000	46309000	88786000	83443000	43174000	40269000	54779000	37188000	29162000	21347000	78116000	41528000	62940000	34238000	50906000	ADQFEYVMYGK;AGILFEDIFDVK;IEGDETSTEAATR;LHCESESFK;LQGDANNLHGFEVDSR;LSAYVSYGGLLMR;VYRIEGDETSTEAATR				2130	437;823;10198;13257;14479;14700;25380	True;True;True;True;True;True;True	446;843;10425;13563;14806;15030;25969	4716;4717;4718;4719;4720;4721;4722;4723;4724;4725;8707;8708;8709;8710;8711;8712;8713;8714;8715;8716;8717;8718;8719;8720;8721;8722;8723;8724;109139;109140;109141;109142;109143;109144;109145;109146;109147;109148;109149;143489;143490;143491;143492;143493;143494;143495;143496;143497;143498;143499;143500;143501;143502;143503;143504;143505;157267;157268;157269;157270;157271;157272;157273;157274;157275;157276;157277;157278;157279;157280;159410;159411;159412;159413;159414;159415;159416;159417;159418;159419;159420;159421;159422;159423;159424;159425;274145;274146;274147;274148;274149;274150;274151;274152	4947;4948;9016;9017;9018;9019;9020;9021;9022;9023;9024;9025;9026;9027;9028;9029;9030;9031;9032;9033;9034;110731;110732;110733;110734;110735;110736;110737;110738;110739;110740;110741;110742;110743;144226;144227;144228;144229;144230;144231;144232;144233;157625;157626;157627;157628;157629;159490;159491;159492;159493;159494;159495;159496;159497;159498;159499;159500;159501;159502;159503;159504;159505;159506;159507;273024;273025;273026	4947;9022;110737;144227;157628;159501;273025			10090
Q924C1;Q924C1-2;Q924C1-3	Q924C1	19;9;3	19;9;3	19;9;3	Exportin-5	Xpo5	Exportin-5 OS=Mus musculus OX=10090 GN=Xpo5 PE=1 SV=1	3	19	19	19	2	11	8	11	8	2	11	8	11	8	2	11	8	11	8	7	5	19.9	19.9	19.9	136.97	1204	1204;496;208	0	102.79	By MS/MS	By MS/MS	By MS/MS	By MS/MS	By MS/MS	0.75817	0.83478	20.383	89	8	Leave out requantified	0.70564	0.81499	2.6457	0.66843	0.71497	0.91958	0.98291	0.94629	0.77268	0.80881	10.464	19.378	7.787	17.488	15.367	4	18	11	20	18	1	1	4	2	0	Median	Leave out requantified	Leave out requantified	Leave out requantified	Leave out requantified	2.4	11.9	9.1	11.8	8.7	255080000	137670000	117410000	817430	456760	360670	86513000	47604000	38909000	13165000	3833700	9331600	63061000	36087000	26973000	36447000	20320000	16126000	5390100	5055900	4611700	2842100	8338700	4500500	3900100	4251800	3968000	ALDIVESEK;ALSDIDSFIAYVGADLK;AVMEQIPEINK;AVTVMMDPSSTQR;CALMEALVLVSNQFK;ESLDQFDCK;FFGILYENCYHILGK;HFGLQILEHVVK;ILNFLLNTLQENVNK;LFSFVTFESVGESK;LLDNLLALVR;LLNPSLQK;NPCTEQILR;QLLSNELLLTQMEK;RLIAGCIGK;SCDPAVEDPCGLNR;TAILGLPQPLLEFNDHPVYR;TDSSQEAEAQANCR;TSFQMAAEWLK				2131	1191;1428;2297;2355;2474;5834;6523;9282;10877;12922;13638;13887;16916;18287;19257;19831;21497;21688;22665	True;True;True;True;True;True;True;True;True;True;True;True;True;True;True;True;True;True;True	1222;1465;2351;2411;2532;5962;6664;9492;11122;13223;13949;14203;17328;18726;19711;20300;22002;22196;23192	12715;12716;12717;15293;24479;24480;24481;25129;26414;26415;26416;26417;26418;26419;26420;26421;26422;26423;62742;62743;69953;69954;69955;69956;69957;69958;69959;69960;69961;69962;99417;117150;117151;117152;117153;117154;117155;117156;117157;117158;117159;139515;139516;139517;139518;139519;147829;147830;147831;147832;147833;147834;147835;147836;147837;147838;147839;147840;147841;150821;150822;150823;182795;196814;196815;196816;206657;212713;212714;212715;212716;212717;212718;212719;230109;230110;230111;230112;230113;230114;230115;230116;230117;230118;230119;230120;230121;230122;230123;232374;243245;243246;243247	13124;15844;25635;26220;27458;63521;63522;70843;70844;70845;70846;70847;70848;70849;100558;100559;118744;140078;140079;140080;148378;148379;148380;148381;148382;148383;148384;148385;148386;148387;148388;148389;148390;151426;181969;195518;195519;204085;209260;209261;209262;209263;227244;227245;227246;227247;227248;227249;227250;227251;227252;227253;227254;227255;227256;229622;240621;240622	13124;15844;25635;26220;27458;63521;70844;100558;118744;140080;148378;151426;181969;195518;204085;209261;227253;229622;240622			10090;10090;10090
Q924K8-2;Q924K8	Q924K8-2;Q924K8	14;14	10;10	8;8	Metastasis-associated protein MTA3	Mta3	Isoform 2 of Metastasis-associated protein MTA3 OS=Mus musculus OX=10090 GN=Mta3;Metastasis-associated protein MTA3 OS=Mus musculus OX=10090 GN=Mta3 PE=1 SV=1	2	14	10	8	1	10	9	11	9	0	7	5	7	7	0	5	3	5	5	4	1	35.5	28.1	22.9	58.309	512	512;591	0	72.87	By matching	By MS/MS	By MS/MS	By MS/MS	By MS/MS	0.46073	0.60078	19.091	75	20	Leave out requantified	NaN	0.37255	2.0981	0.52159	0.43832	NaN	0.49873	0.78693	0.66011	0.50173	NaN	9.9845	25.575	16.463	10.994	0	19	7	18	17	0	5	4	3	5	Median	Leave out requantified	Median	Leave out requantified	Leave out requantified	2	25.4	21.3	24.6	24	174520000	113740000	60778000	0	0	0	49196000	32583000	16613000	7052000	2085800	4966200	55183000	36172000	19011000	31605000	21558000	10047000	0	3353100	1672300	1840800	5372600	4029700	2385500	5171200	2597800	AGTVNGAVGTQFQPQSALLGR;ALDCSSSVR;CSVALLNETESVLSYLDK;DFNDIRQDFLPWK;DITLFHAMDTLYR;EDTFFYSLVYDPSVK;ETEEESETPVEADLTEK;HRELFLSR;LCATCWLYWK;QIDQFLVVAR;RIEELNK;RPFVAINYAAIR;VGDYVYFENSSSNPYLIR;VWDPNSPLTDR				2132	901;1178;2837;3238;3542;4703;5911;9673;12366;18082;19110;19389;23714;25298	True;True;True;False;True;True;True;False;True;False;False;True;True;True	924;1208;2902;3314;3625;4812;6041;9893;12662;18518;19563;19848;24267;25887	9484;9485;9486;9487;9488;9489;9490;12574;12575;12576;12577;12578;12579;12580;12581;12582;12583;12584;12585;30141;30142;30143;34460;34461;34462;34463;34464;34465;34466;34467;34468;37756;37757;37758;37759;37760;37761;50542;50543;50544;63612;103668;103669;103670;103671;103672;133887;133888;133889;133890;133891;133892;133893;194600;194601;194602;194603;194604;194605;194606;194607;194608;194609;194610;194611;194612;194613;194614;194615;194616;194617;205304;205305;205306;205307;205308;205309;205310;205311;205312;205313;208205;208206;255399;255400;255401;255402;255403;255404;255405;255406;255407;255408;255409;255410;255411;255412;255413;255414;255415;255416;255417;255418;255419;255420;255421;255422;255423;255424;255425;273252;273253;273254;273255;273256;273257;273258;273259	9744;9745;9746;13008;13009;13010;13011;13012;13013;13014;13015;13016;13017;13018;31200;31201;31202;35870;35871;35872;35873;39095;39096;51945;51946;51947;64334;105235;105236;105237;105238;134585;134586;134587;193463;193464;193465;193466;193467;193468;193469;193470;193471;193472;193473;193474;193475;193476;193477;193478;193479;193480;193481;202952;205288;205289;253746;253747;253748;253749;253750;253751;253752;253753;253754;253755;253756;253757;253758;253759;253760;253761;253762;272033;272034;272035;272036;272037;272038;272039	9746;13010;31202;35871;39096;51945;64334;105237;134587;193469;202952;205289;253746;272034			10090;10090
Q924M7	Q924M7	4	4	4	Mannose-6-phosphate isomerase	Mpi	Mannose-6-phosphate isomerase OS=Mus musculus OX=10090 GN=Mpi PE=1 SV=1	1	4	4	4	2	3	0	4	1	2	3	0	4	1	2	3	0	4	1	2	2	13.7	13.7	13.7	46.575	423	423	0	9.3451	By MS/MS	By matching		By MS/MS	By matching	0.85799	1.0749	14.809	26	0	Leave out requantified	0.72223	0.93547	NaN	1.2744	NaN	0.94044	1.15	NaN	1.4655	NaN	11.848	22.61	NaN	25.454	NaN	6	7	0	4	1	0	0	0	0	0	Leave out requantified	Leave out requantified	Median	Leave out requantified	Median	6.4	9.9	0	13.7	3.5	32926000	15299000	17627000	938170	492800	445370	13158000	6584800	6572900	0	0	0	7351200	2719900	4631200	1436700	565640	871060	4146200	0	0	0	0	759680	1369100	0	0	TLGQWIAENPDCLGSK;VFPLSCVVQQYAWGK;VLSVDTALSIQAHPNK;VVVEQLNLLVK				2133	22227;23642;24339;25259	True;True;True;True	22745;24195;24903;25847	238602;238603;238604;238605;238606;238607;254413;254414;254415;254416;254417;254418;254419;262744;262745;262746;262747;262748;262749;272809;272810;272811;272812;272813;272814;272815	235961;252646;252647;261655;261656;271572	235961;252646;261656;271572			10090
Q924T2	Q924T2	5	5	5	28S ribosomal protein S2, mitochondrial	Mrps2	28S ribosomal protein S2, mitochondrial OS=Mus musculus OX=10090 GN=Mrps2 PE=1 SV=1	1	5	5	5	0	5	1	2	1	0	5	1	2	1	0	5	1	2	1	2	1	25.4	25.4	25.4	32.313	291	291	0	9.347		By MS/MS	By matching	By MS/MS	By MS/MS	0.53974	0.7221	14.153	21	3	Leave out requantified	NaN	0.49531	2.0783	0.64822	NaN	NaN	0.65072	0.7716	0.82577	NaN	NaN	11.709	8.4454	6.1822	NaN	0	10	2	2	1	0	2	0	0	1	Median	Leave out requantified	Median	Median	Median	0	25.4	7.6	8.2	5.5	91126000	57756000	33370000	0	0	0	41421000	25474000	15947000	4766000	2339900	2426100	2253700	1423500	830190	767110	468570	298540	0	5801600	3775200	0	0	0	0	0	0	GGLLTNAQLLFGPSVR;GIILFVSR;GSEGSGTSPVPDK;ILDTPLQHSDFFNVK;LPDLIIFLHTLNNVFEPHVAVR				2134	8029;8171;8742;10763;14286	True;True;True;True;True	8214;8356;8941;11003;14612	86400;86401;86402;86403;86404;86405;87802;87803;93864;115944;115945;115946;115947;115948;155357;155358;155359;155360;155361;155362;155363;155364	87434;87435;87436;88890;88891;94683;117545;155853;155854	87436;88890;94683;117545;155853			10090
Q925I1-2;Q925I1	Q925I1-2;Q925I1	16;16	16;16	16;16	ATPase family AAA domain-containing protein 3	Atad3	Isoform 2 of ATPase family AAA domain-containing protein 3 OS=Mus musculus OX=10090 GN=Atad3;ATPase family AAA domain-containing protein 3 OS=Mus musculus OX=10090 GN=Atad3 PE=1 SV=1	2	16	16	16	0	12	8	10	7	0	12	8	10	7	0	12	8	10	7	10	1	31.8	31.8	31.8	57.428	512	512;591	0	57.264		By MS/MS	By MS/MS	By MS/MS	By MS/MS	0.5133	0.64981	21.893	84	9	Leave out requantified	NaN	0.49667	2.4788	0.59772	0.51604	NaN	0.69366	1.065	0.78312	0.60863	NaN	38.648	31.786	20.724	23.399	0	23	10	17	17	0	1	3	0	1	Median	Leave out requantified	Leave out requantified	Leave out requantified	Leave out requantified	0	26.6	17.6	21.7	16	319580000	201730000	117850000	0	0	0	109860000	70633000	39223000	13873000	4334400	9538300	40254000	25004000	15250000	46582000	28776000	17806000	0	7278000	5048400	3931900	11901000	5194800	4678800	10150000	7323400	ADRENADIIR;CSEVAQLTEGMSGR;EYEAAVEQLK;GLLLFVDEADAFLRK;HPIQVSR;ISVLEALR;LVSRPQDALEGVILSPSLEAR;MSWLFGIK;NVLMYGPPGTGK;QTILESIR;SWLFGIK;TAGTLLGEGFR;VAQFDYGK;VFDWASTSR;VQDAVQQHQQK;WSNFDPTGLER				2135	443;2814;6190;8360;9626;11393;15315;16103;17227;18625;21367;21490;23206;23570;24675;25588	True;True;True;True;True;True;True;True;True;True;True;True;True;True;True;True	453;2879;6326;8548;9844;11658;15658;16490;17644;19067;21872;21995;23742;24121;25252;26180	4783;4784;4785;4786;4787;4788;4789;4790;4791;4792;29971;29972;29973;66287;66288;66289;89997;89998;89999;90000;90001;90002;90003;90004;90005;103170;103171;103172;103173;103174;122796;122797;166393;166394;166395;166396;166397;166398;166399;166400;166401;166402;166403;166404;173537;186059;186060;186061;186062;186063;199988;199989;199990;199991;199992;199993;199994;199995;199996;199997;228737;228738;228739;230027;230028;230029;230030;230031;230032;230033;249276;253488;253489;253490;253491;253492;253493;253494;253495;266568;276342;276343;276344;276345;276346;276347;276348;276349;276350;276351	5019;5020;5021;5022;5023;5024;31057;66975;66976;66977;90892;90893;90894;90895;90896;90897;90898;90899;90900;104591;104592;124349;124350;165915;165916;165917;165918;165919;165920;165921;165922;172942;185299;185300;185301;185302;198204;225744;225745;225746;227176;227177;227178;227179;227180;227181;227182;227183;227184;227185;227186;227187;246895;251643;251644;251645;251646;251647;251648;251649;251650;251651;251652;265678;275011;275012;275013;275014;275015;275016;275017;275018;275019;275020;275021;275022;275023;275024;275025;275026;275027;275028	5019;31057;66975;90894;104592;124349;165916;172942;185300;198204;225746;227183;246895;251646;265678;275015	473	1	10090;10090
Q93092-2;Q93092	Q93092-2;Q93092	15;15	15;15	15;15	Transaldolase	Taldo1	Isoform 2 of Transaldolase OS=Mus musculus OX=10090 GN=Taldo1;Transaldolase OS=Mus musculus OX=10090 GN=Taldo1 PE=1 SV=2	2	15	15	15	4	14	13	14	14	4	14	13	14	14	4	14	13	14	14	11	14	41.9	41.9	41.9	36.259	327	327;337	0	52.948	By MS/MS	By MS/MS	By MS/MS	By MS/MS	By MS/MS	0.97727	1.1586	3.8598	216	5	Leave out requantified	0.71803	0.86354	3.4734	1.0508	1.1724	0.96785	0.98797	1.1342	1.2509	1.2062	11.597	69.42	73.162	6.8835	4.7441	10	42	30	43	41	0	2	1	1	1	Leave out requantified	Leave out requantified	Leave out requantified	Leave out requantified	Leave out requantified	13.8	41.6	38.8	39.1	39.1	2062800000	1083100000	979730000	16887000	9714500	7172800	666180000	380650000	285530000	123580000	30503000	93082000	366320000	174700000	191620000	208410000	94248000	114160000	56426000	90682000	59207000	34389000	74536000	68380000	57998000	61639000	62654000	ALAGCDFLTISPK;FAADAIK;ILDWHVANTDKK;KLGGPQEEQIK;LAPALSVK;LFVLFGAEILK;LGGPQEEQIK;LLGELLK;LSSTWEGIQAGK;MESALDQLK;RLIELYK;SYEPQEDPGVK;TIVMGASFR;VSTEVDAR;WLHNEDQMAVEK				2136	1152;6240;10765;11886;12242;12956;13068;13755;14853;15736;19259;21398;22135;24878;25519	True;True;True;True;True;True;True;True;True;True;True;True;True;True;True	1181;6376;11005;12168;12533;13257;13371;14067;15185;16095;19713;21903;22652;25456;26109;26110	12262;12263;12264;12265;12266;12267;12268;12269;12270;12271;12272;12273;12274;12275;12276;12277;12278;12279;66780;66781;66782;66783;66784;66785;66786;66787;66788;66789;66790;115953;115954;115955;115956;115957;115958;115959;115960;115961;115962;115963;115964;115965;115966;115967;115968;115969;115970;115971;115972;115973;115974;115975;115976;115977;128669;128670;132349;132350;132351;132352;132353;132354;132355;132356;132357;132358;132359;132360;132361;132362;139952;139953;139954;139955;139956;139957;139958;139959;139960;139961;139962;139963;139964;139965;139966;139967;139968;139969;141307;141308;141309;141310;141311;141312;141313;141314;141315;141316;141317;141318;141319;141320;141321;149049;149050;149051;149052;149053;149054;149055;149056;149057;149058;149059;149060;149061;149062;149063;149064;149065;149066;149067;161054;161055;161056;161057;161058;161059;161060;161061;161062;161063;161064;161065;161066;161067;161068;170370;170371;170372;170373;170374;170375;170376;170377;206694;206695;206696;206697;206698;206699;206700;206701;206702;206703;206704;229070;229071;229072;229073;229074;229075;229076;229077;229078;229079;229080;229081;229082;229083;229084;237586;237587;237588;237589;237590;237591;237592;237593;237594;237595;268622;268623;268624;268625;268626;268627;268628;268629;268630;268631;268632;268633;268634;268635;268636;275581;275582;275583;275584;275585;275586;275587;275588;275589;275590;275591;275592;275593;275594;275595;275596;275597;275598;275599;275600	12708;12709;12710;12711;12712;12713;12714;12715;12716;12717;12718;12719;12720;12721;12722;12723;12724;12725;12726;12727;12728;12729;12730;12731;12732;12733;12734;12735;12736;12737;12738;12739;12740;12741;12742;12743;12744;12745;67485;67486;67487;67488;67489;117551;117552;117553;117554;130099;130100;133100;133101;140519;140520;140521;140522;140523;140524;140525;140526;140527;140528;140529;140530;140531;140532;140533;140534;140535;140536;140537;142062;142063;142064;142065;142066;142067;142068;142069;142070;142071;142072;142073;142074;142075;142076;142077;142078;142079;142080;142081;142082;142083;142084;142085;142086;142087;149483;149484;149485;149486;149487;149488;149489;149490;149491;161020;161021;161022;161023;161024;161025;161026;161027;161028;161029;161030;161031;161032;161033;161034;170008;204121;226135;226136;226137;226138;226139;226140;226141;226142;226143;226144;226145;226146;226147;226148;226149;226150;226151;226152;226153;226154;226155;226156;226157;226158;226159;226160;226161;226162;226163;226164;226165;226166;226167;226168;226169;226170;226171;235136;235137;235138;235139;235140;235141;235142;235143;235144;267518;267519;267520;267521;267522;267523;267524;267525;267526;267527;274278;274279;274280;274281;274282;274283;274284;274285;274286;274287;274288;274289;274290;274291;274292;274293;274294;274295;274296;274297;274298;274299	12732;67489;117553;130100;133101;140528;142072;149483;161023;170008;204121;226142;235138;267524;274290	474	293	10090;10090
Q99020	Q99020	14	14	14	Heterogeneous nuclear ribonucleoprotein A/B	Hnrnpab	Heterogeneous nuclear ribonucleoprotein A/B OS=Mus musculus OX=10090 GN=Hnrnpab PE=1 SV=1	1	14	14	14	10	12	12	11	11	10	12	12	11	11	10	12	12	11	11	10	11	41.4	41.4	41.4	30.831	285	285	0	122.26	By MS/MS	By MS/MS	By MS/MS	By MS/MS	By MS/MS	0.70614	0.84499	12.821	191	7	Leave out requantified	0.51734	0.59578	3.075	0.74998	0.84399	0.6501	0.68763	1.0085	0.89885	0.87501	9.2898	14.265	80.392	7.4209	16.863	28	36	26	33	25	3	1	3	0	0	Leave out requantified	Leave out requantified	Leave out requantified	Leave out requantified	Leave out requantified	32.3	36.1	37.2	35.8	35.8	3736500000	2136200000	1600300000	48840000	32190000	16650000	1275700000	798380000	477360000	216550000	55943000	160610000	899890000	513150000	386740000	397910000	213010000	184900000	87847000	77496000	54964000	30785000	107390000	72504000	63094000	42811000	44551000	EVYQQQQYGSGGR;EYFGQFGEIEAIELPIDPK;FHTVSGSK;GFGFILFK;GFVFITFK;GFVFITFKEEDPVK;GFVFITFKEEDPVKK;GSGGGQGSTNYGK;IFVGGLNPEATEEK;IREYFGQFGEIEAIELPIDPK;KFHTVSGSK;MFVGGLSWDTSK;RGGHQNNYKPY;SRGFGFILFK				2137	6153;6196;6713;7910;7973;7974;7975;8752;10366;11267;11816;15782;19032;20968	True;True;True;True;True;True;True;True;True;True;True;True;True;True	6289;6332;6858;8088;8156;8157;8158;8951;10597;11528;12097;16145;19483;21466	66001;66002;66003;66004;66005;66006;66007;66008;66009;66010;66011;66012;66013;66014;66015;66338;66339;66340;66341;66342;66343;66344;66345;66346;66347;66348;66349;66350;66351;66352;66353;66354;66355;72097;72098;72099;72100;72101;72102;72103;72104;72105;72106;72107;72108;72109;84945;84946;84947;84948;84949;84950;84951;84952;84953;84954;84955;84956;84957;84958;84959;84960;84961;84962;84963;85836;85837;85838;85839;85840;85841;85842;85843;85844;85845;85846;85847;85848;85849;85850;85851;85852;85853;85854;85855;85856;85857;85858;85859;85860;85861;85862;85863;85864;85865;85866;85867;85868;85869;85870;85871;85872;85873;85874;85875;85876;85877;85878;85879;93938;93939;93940;110923;110924;110925;110926;110927;110928;110929;110930;110931;110932;110933;110934;110935;110936;110937;110938;110939;110940;121346;121347;121348;121349;121350;121351;121352;121353;121354;121355;121356;121357;121358;121359;121360;121361;121362;127808;127809;127810;127811;127812;127813;127814;127815;127816;127817;127818;127819;127820;127821;127822;127823;127824;127825;127826;127827;170731;170732;170733;170734;170735;170736;170737;170738;170739;170740;170741;170742;170743;170744;170745;170746;170747;170748;204440;204441;204442;204443;204444;204445;204446;224532;224533	66753;66754;66755;66756;66757;66758;66759;66760;66761;66762;66763;66764;66765;66766;66767;66768;66769;66770;66771;66772;66773;66774;66775;66776;66777;66778;66779;66780;66781;66782;66783;66784;66785;66786;66787;66788;66789;66790;66791;66792;66793;66794;67075;67076;67077;67078;73012;73013;73014;73015;73016;73017;73018;73019;85862;85863;85864;85865;85866;85867;85868;85869;85870;85871;85872;85873;85874;85875;85876;85877;85878;85879;85880;85881;85882;85883;85884;85885;85886;85887;85888;85889;85890;85891;85892;85893;85894;85895;85896;85897;85898;85899;85900;85901;85902;85903;85904;85905;85906;85907;85908;85909;85910;85911;85912;85913;85914;85915;85916;85917;85918;85919;85920;85921;85922;85923;85924;85925;86818;86819;86820;86821;86822;86823;86824;86825;86826;86827;86828;86829;86830;86831;86832;86833;86834;86835;86836;86837;86838;86839;86840;86841;86842;86843;86844;86845;86846;86847;86848;86849;86850;86851;86852;86853;86854;86855;86856;86857;86858;86859;86860;86861;86862;86863;86864;86865;86866;86867;86868;86869;86870;86871;86872;86873;86874;86875;86876;86877;94750;112488;112489;112490;112491;112492;112493;112494;112495;112496;112497;112498;112499;112500;112501;112502;112503;112504;112505;112506;112507;112508;112509;112510;112511;112512;112513;112514;112515;112516;112517;112518;112519;112520;112521;112522;112523;112524;112525;112526;112527;112528;112529;112530;112531;112532;112533;112534;112535;112536;112537;112538;112539;112540;112541;112542;112543;112544;112545;112546;112547;112548;112549;112550;112551;122937;122938;122939;122940;122941;122942;122943;122944;122945;122946;122947;122948;122949;122950;122951;122952;122953;122954;122955;122956;122957;122958;122959;122960;122961;122962;122963;122964;122965;122966;129468;129469;129470;129471;129472;129473;129474;129475;129476;129477;170291;170292;170293;170294;170295;170296;170297;170298;170299;170300;170301;170302;170303;170304;170305;170306;170307;170308;170309;170310;170311;170312;170313;170314;170315;170316;170317;202213;202214;221191;221192	66775;67078;73016;85924;86844;86867;86875;94750;112491;122947;129471;170307;202214;221192			10090
Q99J09	Q99J09	8	8	8	Methylosome protein 50	Wdr77	Methylosome protein 50 OS=Mus musculus OX=10090 GN=Wdr77 PE=1 SV=1	1	8	8	8	3	5	5	7	6	3	5	5	7	6	3	5	5	7	6	6	3	35.7	35.7	35.7	36.942	342	342	0	87.961	By MS/MS	By MS/MS	By MS/MS	By MS/MS	By MS/MS	0.80031	0.98201	17.261	83	5	Leave out requantified	0.65264	0.78431	2.7288	0.72033	0.77966	0.84002	0.99813	0.97416	0.93796	0.907	33.123	16.744	11.701	21.22	31.777	6	16	10	19	14	0	0	0	0	1	Leave out requantified	Leave out requantified	Leave out requantified	Leave out requantified	Leave out requantified	18.4	24.9	26.3	32.7	29.2	447560000	235980000	211580000	25167000	15059000	10108000	90515000	50639000	39875000	51568000	14131000	37437000	77635000	44980000	32654000	32559000	16353000	16206000	73914000	53943000	44035000	61859000	153980000	87398000	62278000	45916000	30260000	AHAGQVTCVAASPHK;CWVGSLWFFK;DSVFLSCSEDSR;ILLWDTR;IWDLAQQVSLNSYR;LVFSPHSVPLLTSLSEDCSLAVLDSSLSEVFR;NASCTLSSAVHSQGVTR;SDGSLLLGVSSLSGR				2138	928;2917;4094;10864;11672;15152;16261;19889	True;True;True;True;True;True;True;True	952;2983;4195;11108;11950;15491;16655;20360	9804;9805;9806;9807;9808;9809;9810;9811;9812;9813;9814;30877;44117;44118;44119;44120;44121;44122;117055;117056;117057;117058;117059;117060;117061;126265;126266;126267;126268;126269;126270;126271;126272;126273;126274;126275;126276;126277;126278;126279;126280;126281;126282;126283;126284;126285;164317;164318;164319;164320;164321;164322;164323;164324;164325;164326;164327;164328;164329;164330;164331;164332;164333;164334;164335;175094;175095;175096;175097;175098;175099;175100;175101;175102;175103;175104;175105;175106;175107;175108;213343;213344;213345;213346	10061;10062;10063;10064;10065;10066;10067;10068;10069;10070;31951;45602;45603;45604;118640;118641;118642;118643;118644;118645;118646;118647;128030;128031;128032;128033;128034;128035;128036;128037;128038;128039;128040;128041;128042;128043;128044;128045;128046;164009;164010;164011;164012;164013;164014;164015;164016;164017;164018;164019;174545;174546;174547;174548;174549;210036;210037;210038	10063;31951;45602;118647;128037;164013;174546;210036			10090
Q99J19	Q99J19	2	2	2	Small integral membrane protein 11	Smim11	Small integral membrane protein 11 OS=Mus musculus OX=10090 GN=Smim11 PE=1 SV=1	1	2	2	2	2	2	0	0	0	2	2	0	0	0	2	2	0	0	0	1	1	49.1	49.1	49.1	6.3446	55	55	0	8.7651	By MS/MS	By MS/MS				0.84121	1.0534	8.3667	13	3	Leave out requantified	0.97948	0.80529	NaN	NaN	NaN	1.2878	1.0139	NaN	NaN	NaN	30.544	2.966	NaN	NaN	NaN	4	5	0	0	0	2	0	0	0	0	Median	Leave out requantified	Median	Median	Median	49.1	49.1	0	0	0	26981000	14474000	12507000	1321600	738760	582880	15866000	8236700	7629200	0	0	0	0	0	0	0	0	0	6685600	2079500	1798600	0	0	0	0	0	0	TLILCLAFAGVK;VLEHVPLLLYILAAK				2139	22244;24115	True;True	22762;24675	238771;238772;238773;238774;238775;238776;238777;260229;260230;260231;260232;260233;260234	236169;236170;236171;236172;236173;236174;236175;259067;259068;259069;259070	236170;259067			10090
Q99J36	Q99J36	6	6	6	THUMP domain-containing protein 1	Thumpd1	THUMP domain-containing protein 1 OS=Mus musculus OX=10090 GN=Thumpd1 PE=1 SV=1	1	6	6	6	1	5	3	4	4	1	5	3	4	4	1	5	3	4	4	5	2	22.3	22.3	22.3	38.884	350	350	0	29.96	By MS/MS	By MS/MS	By MS/MS	By MS/MS	By MS/MS	0.86765	1.0152	12.17	43	3	Leave out requantified	0.72741	0.86441	2.4952	0.83314	0.98615	0.96174	1.0497	0.83524	0.97289	1.0681	15.938	10.315	19.275	8.6868	15.075	2	10	5	8	6	0	1	0	0	0	Median	Leave out requantified	Leave out requantified	Leave out requantified	Leave out requantified	4.6	18	11.7	15.7	15.7	116850000	61885000	54961000	632710	355890	276820	37218000	19519000	17699000	6601500	2078300	4523200	19967000	10787000	9179900	9196800	4541600	4655200	0	4111300	4315800	2772100	4989500	4102000	3210100	3570700	3873100	ATTAQQSPQPVAGK;ELAGIVGSLNSENK;FQSVESGANNVVFIR;VDLTNPEYTVVVEIIK;YAETFLEPWFK;YNLQEVVK				2140	2144;5220;7180;23369;25673;26252	True;True;True;True;True;True	2194;5341;7338;23909;26265;26852	22780;22781;22782;22783;22784;22785;22786;22787;22788;22789;56475;56476;56477;56478;56479;56480;56481;56482;56483;77278;251179;251180;251181;251182;251183;251184;251185;251186;251187;251188;251189;251190;251191;251192;277219;277220;277221;277222;277223;277224;277225;277226;277227;283444	23612;23613;23614;23615;23616;23617;23618;23619;57807;57808;57809;57810;57811;57812;77874;249152;249153;249154;249155;249156;275835;275836;275837;275838;275839;275840;275841;275842;281830	23619;57809;77874;249155;275838;281830			10090
Q99J45	Q99J45	2	2	2	Nuclear receptor-binding protein	Nrbp1	Nuclear receptor-binding protein OS=Mus musculus OX=10090 GN=Nrbp1 PE=1 SV=1	1	2	2	2	0	2	0	2	2	0	2	0	2	2	0	2	0	2	2	2	1	5.8	5.8	5.8	59.865	535	535	0.00080548	4.5911		By MS/MS		By MS/MS	By MS/MS	1.071	1.2485	2.1948	23	0	Leave out requantified	NaN	1.1681	NaN	1.0072	1.0575	NaN	1.4706	NaN	1.1821	1.1218	NaN	5.516	NaN	7.2292	4.9928	0	6	0	6	6	0	0	0	0	0	Median	Leave out requantified	Median	Leave out requantified	Leave out requantified	0	5.8	0	5.8	5.8	68100000	32024000	36075000	0	0	0	23192000	10974000	12218000	0	0	0	18142000	9077000	9065300	11203000	5168300	6035000	0	2242700	3298000	0	0	2618200	2869800	2570100	3007400	AVFDNLIQLEHLNIVK;ELLFHPALFEVPSLK				2141	2233;5353	True;True	2285;5476	23733;23734;23735;23736;23737;23738;23739;23740;23741;23742;23743;23744;58046;58047;58048;58049;58050;58051;58052;58053;58054;58055;58056	24728;59487	24728;59487			10090
Q99J47-2;Q99J47	Q99J47-2;Q99J47	3;3	3;3	3;3	Dehydrogenase/reductase SDR family member 7B	Dhrs7b	Isoform 2 of Dehydrogenase/reductase SDR family member 7B OS=Mus musculus OX=10090 GN=Dhrs7b;Dehydrogenase/reductase SDR family member 7B OS=Mus musculus OX=10090 GN=Dhrs7b PE=1 SV=1	2	3	3	3	0	1	1	2	0	0	1	1	2	0	0	1	1	2	0	1	0	14	14	14	33.982	314	314;323	0	8.3742		By MS/MS	By MS/MS	By MS/MS		0.61652	0.68732	33.932	8	2	Median	NaN	0.46765	NaN	0.65694	NaN	NaN	0.57745	NaN	0.72345	NaN	NaN	7.5991	NaN	44.487	NaN	0	2	1	3	0	0	0	1	1	0	Median	Median	Median	Plateau	Median	0	4.5	4.8	9.2	0	20182000	10473000	9708200	0	0	0	4488600	3077700	1410900	543400	162210	381190	8311400	3394800	4916600	0	0	0	0	0	0	0	0	0	0	0	0	NAVVVVTGATSGLGR;SAAEVAQDVFDAVGK;VMEINYFGPVALTK				2142	16280;19689;24419	True;True;True	16674;20156;24983	175292;211317;263673;263674;263675;263676;263677;263678	174729;207695;262449;262450;262451	174729;207695;262451			10090;10090
Q99J62	Q99J62	11	11	11	Replication factor C subunit 4	Rfc4	Replication factor C subunit 4 OS=Mus musculus OX=10090 GN=Rfc4 PE=1 SV=1	1	11	11	11	3	8	4	9	8	3	8	4	9	8	3	8	4	9	8	9	5	41.8	41.8	41.8	39.866	364	364	0	26.876	By MS/MS	By MS/MS	By MS/MS	By MS/MS	By MS/MS	0.66436	0.79946	21.387	98	12	Leave out requantified	0.6487	0.55216	3.1448	0.70566	0.6579	0.83197	0.76479	1.0242	0.91305	0.74313	16.717	17.715	65.668	16.041	16.079	3	22	8	18	22	1	3	2	2	3	Plateau	Leave out requantified	Leave out requantified	Leave out requantified	Leave out requantified	9.3	31.9	18.7	34.3	28.8	468420000	276350000	192070000	398160	261470	136690	137640000	86931000	50707000	24188000	6881100	17307000	90857000	52149000	38709000	85913000	52095000	33818000	0	19282000	14747000	8893800	23090000	16044000	14840000	30802000	19570000	CVDEVAFQDEVVAVLRK;ELFGPELFR;FCLICNYVSR;IGNEEIAYLVK;IIEPLTSR;IVILDEADSMTSAAQAALRR;LLDIAEK;NFAQLTVSGSR;NLIDEGHAATQLVNQLHDAIIENENLSDK;SLEGADLPNLLFYGPPGTGK;VLELNASDER				2143	2877;5300;6372;10455;10579;11591;13631;16399;16718;20486;24122	True;True;True;True;True;True;True;True;True;True;True	2943;5422;6509;10687;10814;11868;13942;16794;17119;20978;24682	30498;57419;57420;57421;57422;57423;57424;57425;57426;57427;57428;57429;57430;68161;68162;68163;68164;68165;68166;112042;112043;112044;112045;112046;112047;112048;112049;112050;112051;113630;113631;113632;113633;113634;125235;125236;125237;125238;125239;125240;147748;147749;147750;147751;147752;147753;147754;147755;147756;147757;147758;147759;147760;176552;176553;176554;176555;176556;176557;180103;180104;180105;180106;180107;180108;180109;180110;180111;180112;180113;180114;219524;219525;219526;219527;219528;219529;219530;219531;219532;219533;219534;219535;219536;219537;219538;219539;219540;260270;260271;260272;260273;260274;260275;260276;260277;260278;260279;260280;260281	31562;58777;58778;58779;58780;58781;58782;58783;58784;58785;58786;58787;58788;58789;58790;58791;58792;58793;58794;58795;68937;68938;68939;68940;68941;68942;113717;113718;113719;113720;113721;113722;113723;113724;113725;113726;113727;113728;115338;126895;148299;148300;148301;148302;176121;176122;176123;176124;176125;179367;179368;216223;216224;216225;259093;259094;259095;259096;259097;259098;259099;259100;259101;259102;259103	31562;58786;68941;113719;115338;126895;148302;176124;179368;216225;259097			10090
Q99J72-3;Q99J72-4;Q99J72-2;Q99J72	Q99J72-3;Q99J72-4;Q99J72-2;Q99J72	3;3;3;3	3;3;3;3	3;3;3;3	DNA dC->dU-editing enzyme APOBEC-3	Apobec3	Isoform 3 of DNA dC->dU-editing enzyme APOBEC-3 OS=Mus musculus OX=10090 GN=Apobec3;Isoform 4 of DNA dC->dU-editing enzyme APOBEC-3 OS=Mus musculus OX=10090 GN=Apobec3;Isoform 2 of DNA dC->dU-editing enzyme APOBEC-3 OS=Mus musculus OX=10090 GN=Apobec3;DNA	4	3	3	3	1	0	2	1	0	1	0	2	1	0	1	0	2	1	0	0	1	8.4	8.4	8.4	46.97	392	392;407;430;440	0.0098572	2.3816	By MS/MS		By MS/MS	By MS/MS		0.86988	0.99827	17.835	11	0	Leave out requantified	0.58466	NaN	3.1198	0.61135	NaN	0.84579	NaN	1.0639	0.74528	NaN	5.4346	NaN	8.4397	49.609	NaN	3	0	3	3	0	0	0	0	0	0	Plateau	Median	Plateau	Median	Median	4.1	0	6.6	1.8	0	4969700	2007600	2962200	589230	348680	240550	0	0	0	2362000	627200	1734800	1402700	779450	623290	0	0	0	0	0	0	0	0	0	0	0	0	FLATHHNLSLDIFSSR;HLCYYHR;QHAEILFLDK				2144	6808;9464;18044	True;True;True	6955;9678;18479	73055;73056;73057;73058;73059;73060;101417;101418;101419;194246;194247	73775;102706;193152	73775;102706;193152			10090;10090;10090;10090
Q99J77	Q99J77	7	7	7		Nans	Sialic acid synthase OS=Mus musculus OX=10090 GN=Nans PE=1 SV=1	1	7	7	7	2	6	6	7	5	2	6	6	7	5	2	6	6	7	5	6	4	34	34	34	40.024	359	359	0	44.401	By MS/MS	By MS/MS	By MS/MS	By MS/MS	By MS/MS	0.95821	1.15	10.951	77	17	Leave out requantified	0.90519	0.94912	2.897	1.0249	1.047	1.1576	1.248	0.99884	1.2924	1.191	0.93429	12.01	16.194	14.245	16.391	5	16	11	18	10	0	6	3	3	2	Leave out requantified	Leave out requantified	Leave out requantified	Leave out requantified	Leave out requantified	12	31.2	31.2	34	22.8	246890000	109890000	136990000	3804000	2105700	1698300	67454000	32538000	34916000	15790000	4179200	11611000	78485000	34342000	44143000	24469000	7544600	16925000	13852000	12882000	12446000	7550200	16753000	12526000	12948000	8076400	10599000	GSDHSASLEPGELAELVR;IPAGTTLTLDMLTVK;LFPDIPIGYSGHETGIAISVAAVALGAK;PLELELCPGR;PLNPNFCFLQCTSAYPLQPEDANLR;QLLPCEMACNEK;VGSGDTNNFPYLEK				2145	8734;11084;12894;17513;17546;18280;23797	True;True;True;True;True;True;True	8932;11339;13195;17937;17971;18719;24351	93779;93780;93781;93782;93783;93784;93785;93786;93787;93788;93789;93790;119353;119354;119355;119356;119357;119358;119359;119360;119361;119362;119363;119364;119365;119366;119367;119368;119369;139187;139188;139189;139190;139191;139192;139193;139194;139195;188904;188905;188906;188907;188908;188909;188910;189131;189132;189133;189134;189135;189136;189137;189138;189139;189140;189141;196745;196746;196747;196748;196749;196750;196751;196752;196753;196754;256407;256408;256409;256410;256411;256412;256413;256414;256415;256416;256417;256418;256419;256420;256421	94594;94595;94596;94597;94598;94599;94600;94601;94602;94603;94604;94605;121038;121039;121040;121041;139799;139800;139801;139802;187960;187961;187962;187963;187964;188125;188126;188127;188128;188129;195448;195449;195450;195451;195452;195453;195454;195455;195456;195457;195458;195459;195460;254999;255000;255001;255002;255003;255004;255005;255006;255007;255008;255009;255010;255011;255012;255013	94603;121038;139799;187964;188126;195450;255001			10090
Q99J95;Q99J95-2;Q99J95-3	Q99J95;Q99J95-2;Q99J95-3	6;5;4	5;4;3	5;4;3	Cyclin-dependent kinase 9	Cdk9	Cyclin-dependent kinase 9 OS=Mus musculus OX=10090 GN=Cdk9 PE=1 SV=1;Isoform 2 of Cyclin-dependent kinase 9 OS=Mus musculus OX=10090 GN=Cdk9;Isoform 3 of Cyclin-dependent kinase 9 OS=Mus musculus OX=10090 GN=Cdk9	3	6	5	5	2	6	3	5	3	1	5	2	4	2	1	5	2	4	2	4	1	19.4	17.2	17.2	42.761	372	372;321;243	0	11.401	By matching	By MS/MS	By MS/MS	By MS/MS	By MS/MS	1.1797	1.535	21.794	35	0	Leave out requantified	NaN	1.3527	4.9537	1.0988	1.148	NaN	1.8814	1.7377	1.4064	1.2979	NaN	18.016	4.5504	22.513	15.597	1	8	2	11	5	0	0	0	0	0	Median	Leave out requantified	Median	Leave out requantified	Leave out requantified	6.5	19.4	9.7	16.4	10.2	73048000	30441000	42608000	184810	101380	83425	22703000	9093800	13609000	2350300	363250	1987100	23193000	10144000	13048000	5865000	2645100	3219900	0	1227400	2309400	1114200	5431900	1683000	2794500	1285900	2607100	AYVRDPYALDLIDK;EGFPITALR;IGQGTFGEVFK;LADFGLAR;NPATTNQTEFERVF;VVTLWYRPPELLLGER				2146	2455;4923;10466;12086;16914;25248	True;True;True;False;True;True	2513;5037;10698;12371;17326;25836	26227;26228;26229;26230;26231;26232;52892;52893;52894;52895;52896;112176;112177;112178;112179;130718;130719;130720;130721;130722;130723;130724;130725;130726;130727;130728;130729;130730;130731;130732;130733;130734;130735;130736;130737;182777;182778;182779;182780;182781;182782;272675;272676;272677;272678;272679;272680;272681;272682;272683;272684;272685;272686;272687;272688	27281;27282;27283;27284;54003;54004;113843;131628;131629;131630;131631;131632;131633;131634;131635;131636;131637;131638;131639;131640;131641;131642;131643;131644;131645;131646;131647;131648;131649;131650;131651;131652;131653;181962;271443;271444;271445;271446;271447;271448;271449	27284;54003;113843;131646;181962;271449			10090;10090;10090
Q99JB2	Q99JB2	12	12	12	Stomatin-like protein 2, mitochondrial	Stoml2	Stomatin-like protein 2, mitochondrial OS=Mus musculus OX=10090 GN=Stoml2 PE=1 SV=1	1	12	12	12	1	11	9	12	11	1	11	9	12	11	1	11	9	12	11	10	6	59.2	59.2	59.2	38.384	353	353	0	133.29	By MS/MS	By MS/MS	By MS/MS	By MS/MS	By MS/MS	0.46426	0.5899	10.967	162	10	Leave out requantified	0.42684	0.4335	2.3231	0.51134	0.42288	0.59073	0.5539	0.85901	0.62964	0.48057	22.851	9.7339	21.568	10.767	17.129	5	35	19	39	30	0	3	2	2	2	Median	Leave out requantified	Leave out requantified	Leave out requantified	Leave out requantified	8.2	56.1	49	59.2	56.1	888310000	580590000	307720000	4939400	3386800	1552700	246890000	164640000	82245000	47869000	14750000	33119000	213720000	140050000	73672000	144860000	100750000	44109000	8479100	26072000	12605000	11619000	23698000	26971000	14321000	22492000	9872200	AEQINQAAGEASAVLAK;APVPGAQNSSQSR;ASYGVEDPEYAVTQLAQTTMR;DSNTVLLPSNPSDVTSMVAQAMGVYGALTK;DVQATDTSIEELGR;ESAINVAEGK;ESLNANIVDAINQAADCWGIR;ESMQMQVEAER;ILAGALTQHNGDAAASLTVAEQYVSAFSK;ILEPGLNVLIPVLDR;NTVILFVPQQEAWVVER;QAQILASEAEK				2147	596;1751;2036;4073;4273;5795;5841;5851;10723;10779;17157;17777	True;True;True;True;True;True;True;True;True;True;True;True	612;1798;2084;4173;4376;5923;5969;5979;10963;11019;17572;18205	6223;6224;6225;6226;6227;6228;6229;6230;6231;6232;6233;6234;6235;18627;18628;18629;18630;18631;18632;18633;18634;18635;18636;18637;18638;18639;21502;21503;21504;21505;21506;21507;21508;21509;21510;21511;21512;21513;21514;43911;43912;43913;43914;43915;43916;43917;43918;43919;43920;43921;45905;45906;45907;45908;45909;45910;45911;45912;45913;45914;45915;62327;62328;62329;62330;62331;62332;62333;62787;62788;62789;62790;62791;62792;62793;62794;62795;62796;62797;62798;62889;62890;62891;62892;62893;62894;62895;115386;115387;115388;115389;115390;115391;115392;115393;115394;115395;115396;115397;115398;115399;115400;115401;115402;115403;115404;115405;115406;115407;115408;116074;116075;116076;116077;116078;116079;116080;116081;116082;116083;116084;116085;116086;116087;116088;116089;116090;116091;116092;116093;116094;185286;185287;185288;185289;185290;185291;185292;185293;185294;185295;185296;185297;185298;185299;185300;185301;185302;185303;185304;185305;185306;185307;185308;185309;185310;185311;185312;191487;191488;191489;191490;191491	6478;6479;6480;6481;6482;6483;6484;6485;6486;6487;6488;6489;19264;19265;19266;19267;19268;19269;19270;19271;19272;19273;19274;19275;19276;19277;19278;19279;19280;19281;19282;19283;19284;19285;19286;19287;19288;19289;22191;22192;22193;22194;22195;22196;22197;22198;22199;22200;22201;22202;22203;22204;22205;45302;45303;45304;45305;45306;45307;45308;45309;45310;45311;45312;47466;47467;47468;47469;47470;47471;47472;47473;47474;47475;47476;47477;47478;47479;47480;47481;63138;63139;63555;63556;63557;63558;63559;63560;63561;63672;63673;63674;63675;116978;116979;116980;116981;116982;116983;116984;116985;116986;116987;116988;116989;116990;117651;117652;117653;117654;117655;117656;117657;117658;117659;117660;117661;117662;117663;117664;117665;117666;117667;117668;117669;117670;117671;117672;117673;117674;184550;184551;184552;184553;184554;184555;184556;184557;184558;184559;184560;184561;184562;184563;184564;184565;184566;184567;184568;184569;184570;184571;184572;184573;184574;190640;190641;190642;190643;190644;190645	6481;19268;22200;45304;47476;63139;63558;63674;116986;117662;184564;190641			10090
Q99JF5	Q99JF5	4	4	4	Diphosphomevalonate decarboxylase	Mvd	Diphosphomevalonate decarboxylase OS=Mus musculus OX=10090 GN=Mvd PE=1 SV=2	1	4	4	4	0	3	4	3	3	0	3	4	3	3	0	3	4	3	3	1	0	11.5	11.5	11.5	44.072	401	401	0	11.21		By MS/MS	By MS/MS	By MS/MS	By MS/MS	1.1804	1.3539	7.3765	27	11	Leave out requantified	NaN	1.1135	2.6297	1.2022	1.4691	NaN	1.3705	0.97884	1.4475	1.5946	NaN	7.2026	35.473	20.586	16.92	0	8	6	6	5	0	2	4	3	2	Median	Leave out requantified	Median	Median	Median	0	9.5	11.5	9.5	9.5	51358000	22804000	28554000	0	0	0	16333000	7615600	8717400	5984300	2003600	3980700	12115000	5481000	6634300	8663300	3610700	5052600	0	1636900	2243300	1833600	3658800	1946600	2665600	0	2949300	GLQVAPVLLSDELK;RIIQLVHR;STEDGDTLPLSLSYK;TTTTVAISK				2148	8411;19130;21133;22811	True;True;True;True	8599;19583;21633;23341	90504;90505;90506;90507;90508;90509;90510;90511;90512;90513;90514;90515;90516;205475;226193;226194;226195;226196;226197;226198;226199;244845;244846;244847;244848;244849;244850;244851;244852	91371;91372;91373;91374;91375;91376;91377;91378;91379;203092;223028;223029;223030;223031;223032;223033;223034;242313;242314;242315;242316	91375;203092;223032;242313			10090
Q99JF8;Q99JF8-2	Q99JF8;Q99JF8-2	15;10	15;10	14;9	PC4 and SFRS1-interacting protein	Psip1	PC4 and SFRS1-interacting protein OS=Mus musculus OX=10090 GN=Psip1 PE=1 SV=1;Isoform 2 of PC4 and SFRS1-interacting protein OS=Mus musculus OX=10090 GN=Psip1	2	15	15	14	1	12	10	13	9	1	12	10	13	9	1	11	9	12	8	9	4	33.1	33.1	31.6	59.696	528	528;331	0	78.357	By MS/MS	By MS/MS	By MS/MS	By MS/MS	By MS/MS	0.47843	0.57781	26.605	132	19	Leave out requantified	0.43464	0.41721	3.1344	0.58225	0.58665	0.56818	0.52187	1.0829	0.67529	0.66263	12.09	13.692	85.125	28.964	25.714	3	34	16	30	22	0	5	6	5	2	Plateau	Leave out requantified	Leave out requantified	Leave out requantified	Leave out requantified	3.2	28.2	22.3	29.7	18.6	703760000	452950000	250810000	9575400	6564100	3011300	216250000	143920000	72327000	22836000	6696100	16140000	207540000	129270000	78270000	79446000	47268000	32178000	0	34178000	17836000	11998000	24919000	37738000	20331000	29592000	18101000	AVDITTPK;DFKPGDLIFAK;DIFPYSENK;FSSQQASTK;GFNEGLWEIDNNPK;GYPHWPAR;HTEMITTLK;IDNLDVNR;LPIFFFGTHETAFLGPK;NMFLVGEGDSVITQVLNK;QSNASSDVEVEEK;QVDTEEAGMVTAATASNVK;RGRPAATEVK;RKQEEQMETEQQNK;VSQVIMEK				2149	2209;3217;3444;7286;7950;9141;9728;10119;14324;16829;18577;18677;19064;19179;24866	True;True;True;True;True;True;True;True;True;True;True;True;True;True;True	2261;3293;3527;7450;8132;9350;9948;10345;14651;17233;19019;19120;19515;19633;25444	23510;23511;23512;34156;34157;34158;34159;34160;34161;34162;34163;34164;34165;34166;34167;34168;34169;34170;34171;36668;78347;78348;78349;78350;78351;85508;85509;85510;85511;85512;85513;85514;85515;85516;85517;85518;85519;97968;97969;97970;97971;97972;97973;97974;97975;97976;97977;97978;97979;97980;97981;97982;104185;104186;104187;104188;108369;108370;108371;108372;108373;108374;108375;108376;108377;108378;108379;108380;108381;108382;108383;108384;108385;108386;108387;155737;155738;155739;155740;155741;155742;155743;155744;155745;155746;155747;155748;155749;155750;155751;155752;155753;181454;181455;181456;181457;199562;199563;199564;199565;199566;199567;199568;199569;199570;199571;199572;199573;200528;200529;200530;200531;204770;204771;204772;204773;204774;204775;204776;204777;204778;204779;204780;204781;206011;206012;206013;206014;206015;268506;268507;268508;268509;268510	24441;24442;35491;35492;35493;35494;35495;35496;35497;35498;35499;35500;35501;35502;35503;35504;35505;35506;35507;35508;35509;35510;35511;35512;35513;35514;35515;35516;35517;35518;38063;78922;78923;78924;78925;78926;78927;86479;86480;86481;86482;86483;86484;86485;86486;86487;86488;86489;86490;86491;86492;86493;86494;86495;99041;99042;99043;99044;99045;105872;109951;109952;109953;109954;109955;109956;109957;109958;109959;109960;109961;109962;109963;109964;109965;109966;109967;156154;156155;156156;156157;156158;156159;156160;156161;156162;156163;156164;156165;156166;156167;156168;156169;156170;156171;156172;156173;156174;156175;156176;156177;156178;156179;156180;156181;156182;156183;156184;156185;156186;180579;180580;197846;197847;197848;197849;197850;197851;197852;197853;197854;197855;197856;198725;198726;198727;198728;202472;203593;267432;267433;267434;267435	24442;35509;38063;78922;86487;99041;105872;109955;156165;180579;197852;198728;202472;203593;267432			10090;10090
Q99JI4	Q99JI4	19	19	19	26S proteasome non-ATPase regulatory subunit 6	Psmd6	26S proteasome non-ATPase regulatory subunit 6 OS=Mus musculus OX=10090 GN=Psmd6 PE=1 SV=1	1	19	19	19	7	17	17	18	16	7	17	17	18	16	7	17	17	18	16	15	14	55	55	55	45.536	389	389	0	94.827	By MS/MS	By MS/MS	By MS/MS	By MS/MS	By MS/MS	0.89591	1.1279	10.146	239	20	Leave out requantified	0.74968	0.89774	2.6729	0.91948	1.0424	1.0101	1.1798	0.94911	1.1357	1.1549	19.085	14.143	43.244	21.824	18.434	15	49	35	49	35	1	2	7	5	3	Leave out requantified	Leave out requantified	Leave out requantified	Leave out requantified	Leave out requantified	20.3	49.9	49.6	51.9	46.8	1115600000	557750000	557810000	9038300	5031000	4007400	358580000	181930000	176650000	70514000	18994000	51521000	290140000	149680000	140460000	142800000	66273000	76525000	10841000	22957000	18485000	11186000	26526000	23007000	18765000	23541000	23456000	AEYLCQIGDK;DWLFAPHYR;EGALTAFRK;ENNMAPYYEALCK;FLLSLPEHR;GAEILEVLHSLPAVR;IGLFYMDNDLITR;IHAYSQLLESYR;KGDLLLNR;LDIVFYLLR;NWQYQETIK;PLENLEEEGLPK;QYLFSLYECR;RLDEELEDAEK;SLDWQMDVDLLSK;SLIEEGGDWDRR;VNEIVETNRPDSK;VYQGLYCVAIR;YSVFFQSLAIVEQEMK				2150	640;4319;4896;5581;6905;7557;10443;10499;11825;12509;17289;17514;18778;19207;20474;20547;24474;25376;26409	True;True;True;True;True;True;True;True;True;True;True;True;True;True;True;True;True;True;True	657;4422;5010;5707;7055;7728;10675;10733;12106;12806;17709;17938;19222;19661;20965;20966;21039;25044;25965;27012	6674;6675;6676;6677;6678;6679;6680;6681;6682;6683;6684;6685;6686;6687;6688;46373;46374;46375;46376;46377;46378;46379;46380;46381;46382;46383;46384;46385;46386;52607;52608;60241;60242;60243;60244;60245;60246;60247;60248;60249;60250;60251;60252;60253;74079;74080;74081;74082;74083;74084;74085;74086;74087;74088;74089;74090;74091;74092;74093;74094;81480;81481;81482;81483;81484;81485;81486;81487;81488;81489;81490;81491;81492;81493;81494;81495;81496;81497;81498;81499;111878;111879;111880;111881;111882;111883;111884;111885;111886;111887;111888;111889;111890;111891;112632;112633;112634;112635;112636;112637;112638;112639;112640;112641;112642;112643;127906;127907;127908;127909;127910;127911;127912;127913;127914;127915;127916;127917;135374;135375;135376;135377;135378;135379;135380;135381;135382;135383;135384;135385;135386;186689;186690;186691;186692;186693;186694;186695;186696;186697;186698;186699;186700;186701;186702;188911;188912;188913;188914;188915;201472;201473;201474;201475;201476;201477;201478;201479;201480;201481;201482;201483;201484;201485;201486;201487;201488;206234;206235;206236;206237;206238;206239;206240;219381;219382;219383;219384;219385;219386;219387;219388;219389;219390;219391;219392;219393;219394;219395;219396;220305;220306;220307;220308;220309;220310;220311;220312;220313;220314;220315;220316;220317;220318;220319;264237;264238;264239;264240;264241;264242;264243;264244;264245;264246;264247;264248;264249;264250;264251;274116;274117;274118;274119;274120;274121;274122;274123;274124;274125;274126;274127;274128;274129;274130;285168;285169;285170;285171;285172;285173;285174	6931;6932;6933;6934;6935;6936;6937;6938;6939;6940;6941;6942;6943;6944;6945;6946;6947;6948;6949;6950;6951;6952;6953;6954;6955;47874;47875;47876;47877;47878;47879;47880;47881;47882;47883;47884;47885;47886;47887;47888;47889;47890;47891;47892;47893;53782;53783;53784;61407;61408;61409;61410;61411;61412;61413;61414;61415;61416;61417;61418;61419;61420;61421;61422;74764;74765;74766;74767;74768;74769;74770;74771;74772;74773;74774;74775;74776;74777;74778;74779;74780;74781;82260;82261;82262;82263;82264;82265;82266;82267;82268;82269;82270;82271;82272;82273;82274;82275;82276;82277;82278;82279;82280;82281;82282;82283;113544;113545;113546;113547;113548;113549;113550;113551;113552;113553;113554;113555;113556;113557;113558;113559;113560;113561;113562;113563;113564;113565;113566;114306;114307;114308;114309;114310;114311;114312;114313;114314;129532;136010;136011;136012;136013;136014;136015;136016;136017;136018;136019;136020;185879;185880;185881;185882;185883;185884;185885;185886;185887;185888;185889;185890;185891;185892;185893;187965;187966;187967;199601;199602;199603;199604;199605;199606;199607;199608;199609;199610;199611;199612;199613;199614;199615;199616;199617;199618;199619;199620;199621;199622;199623;199624;199625;199626;203807;203808;203809;203810;203811;203812;203813;203814;216087;216088;216089;216090;216091;216092;216093;216094;216095;216096;216097;216098;216099;216100;216101;216102;216103;216104;217130;217131;217132;217133;217134;217135;262986;262987;262988;262989;262990;262991;262992;262993;262994;262995;262996;262997;262998;273001;273002;273003;273004;273005;273006;273007;273008;273009;273010;273011;273012;273013;273014;273015;273016;273017;273018;273019;283712;283713;283714;283715	6955;47877;53784;61414;74777;82264;113545;114312;129532;136013;185882;187967;199605;203808;216099;217130;262996;273013;283714	475	65	10090
Q99JI6	Q99JI6	7	2	2	Ras-related protein Rap-1b	Rap1b	Ras-related protein Rap-1b OS=Mus musculus OX=10090 GN=Rap1b PE=1 SV=2	1	7	2	2	3	5	5	7	7	0	1	0	2	2	0	1	0	2	2	1	0	46.7	14.1	14.1	20.825	184	184	0.00117	4.0421	By matching	By MS/MS	By matching	By MS/MS	By MS/MS	1.0582	1.2297	1.3102	8	1	Leave out requantified	NaN	0.73552	NaN	1.0511	1.2754	NaN	0.94073	NaN	1.2183	1.3968	NaN	0.19941	NaN	7.4038	10.045	0	2	0	3	2	0	0	0	0	0	Median	Median	Median	Median	Median	20.7	31.5	32.6	46.7	46.7	37712000	21399000	16313000	0	0	0	11247000	7227100	4019600	0	0	0	19560000	10759000	8801400	2985100	1265300	1719800	0	0	0	0	0	0	0	0	0	CDLEDERVVGK;DTDDVPMILVGNK;INVNEIFYDLVR;LVVLGSGGVGK;QWNNCAFLESSAK;SALTVQFVQGIFVEK;YDPTIEDSYRK				2151	2513;4112;11073;15342;18762;19772;25761	False;True;False;False;True;False;False	2574;4213;11328;15687;19206;20241;26354	26849;26850;26851;26852;26853;26854;26855;26856;26857;26858;26859;26860;44254;44255;44256;44257;44258;44259;44260;119201;119202;119203;119204;119205;119206;119207;119208;119209;119210;119211;119212;119213;119214;119215;119216;119217;119218;119219;119220;119221;119222;119223;166722;166723;166724;166725;166726;166727;166728;166729;166730;166731;166732;166733;166734;166735;166736;166737;201334;201335;212247;212248;212249;212250;212251;212252;212253;212254;212255;212256;212257;212258;212259;212260;212261;212262;278103;278104;278105;278106;278107;278108;278109;278110;278111;278112;278113;278114	27961;27962;27963;27964;27965;27966;27967;45822;45823;45824;45825;45826;120816;120817;120818;120819;120820;120821;120822;120823;120824;120825;120826;120827;120828;120829;120830;120831;120832;120833;120834;120835;120836;120837;120838;120839;120840;120841;120842;120843;120844;166334;166335;166336;166337;166338;166339;166340;166341;166342;166343;166344;166345;166346;166347;166348;166349;166350;166351;166352;166353;166354;199485;199486;208739;208740;208741;208742;208743;208744;208745;208746;208747;208748;208749;208750;208751;208752;208753;208754;208755;208756;208757;276596	27966;45825;120831;166338;199486;208751;276596			10090
Q99JR1	Q99JR1	9	9	8	Sideroflexin-1	Sfxn1	Sideroflexin-1 OS=Mus musculus OX=10090 GN=Sfxn1 PE=1 SV=3	1	9	9	8	1	8	3	9	9	1	8	3	9	9	0	7	2	8	8	4	1	39.1	39.1	33.2	35.649	322	322	0	43.695	By MS/MS	By MS/MS	By MS/MS	By MS/MS	By MS/MS	0.75046	0.93295	12.623	79	7	Leave out requantified	0.5057	0.55644	2.7455	0.73089	0.75275	0.72872	0.74504	1.021	0.95381	0.85102	22.222	67.675	13.977	15.541	9.0668	2	19	6	21	19	0	3	0	3	0	Median	Leave out requantified	Leave out requantified	Leave out requantified	Leave out requantified	5.9	34.8	13.7	39.1	39.1	404060000	221680000	182380000	1109100	587500	521570	128030000	74771000	53264000	11351000	3258100	8093200	115430000	60902000	54523000	62285000	33452000	28833000	0	12040000	8970500	4364700	9993800	12437000	13151000	12313000	11911000	FVPFAAVAAANCINIPLMR;NILLTNEQLENAR;NILLTNEQLENARK;QAITQVVISR;QGIVPAGLTENELWR;RVSPLIGR;SGDAPLTVNELGTAYVSATTGAVATALGLNALTK;VGIPVTDENGTR;YAYDSAFHPDTGEK				2152	7427;16594;16595;17753;18007;19631;20135;23747;25713	True;True;True;True;True;True;True;True;True	7595;16992;16993;18181;18441;20096;20622;24301;26305	79877;79878;79879;79880;79881;79882;79883;79884;79885;79886;79887;79888;79889;79890;79891;178838;178839;178840;178841;178842;178843;178844;178845;178846;178847;178848;178849;178850;178851;178852;178853;178854;191296;191297;191298;191299;191300;191301;191302;191303;191304;191305;191306;193853;193854;193855;193856;193857;193858;193859;193860;193861;193862;193863;193864;193865;193866;210733;210734;210735;210736;210737;210738;215843;215844;215845;215846;215847;215848;215849;215850;215851;215852;255894;255895;255896;277636;277637;277638;277639	80572;80573;80574;80575;80576;80577;80578;80579;80580;80581;80582;80583;80584;80585;80586;178175;178176;178177;178178;178179;178180;190490;190491;190492;190493;190494;190495;190496;190497;190498;190499;190500;192794;192795;192796;192797;192798;192799;192800;192801;192802;192803;192804;192805;192806;192807;192808;192809;192810;192811;192812;192813;207315;207316;212718;212719;254434;254435;254436;254437;276237;276238;276239;276240	80573;178178;178180;190491;192797;207316;212718;254435;276240			10090
Q99JW2	Q99JW2	5	5	5	Aminoacylase-1	Acy1	Aminoacylase-1 OS=Mus musculus OX=10090 GN=Acy1 PE=1 SV=1	1	5	5	5	0	3	4	4	3	0	3	4	4	3	0	3	4	4	3	3	0	18.6	18.6	18.6	45.78	408	408	0	11.967		By MS/MS	By MS/MS	By MS/MS	By MS/MS	0.89239	1.125	16.382	26	6	Leave out requantified	NaN	0.89239	2.8576	0.84288	1.2666	NaN	1.1968	1.1443	1.0863	1.4089	NaN	15.65	6.2267	45.737	27.438	0	9	3	5	5	0	2	2	1	1	Median	Leave out requantified	Median	Leave out requantified	Leave out requantified	0	7.6	16.4	13	7.6	51501000	25113000	26389000	0	0	0	21164000	9521700	11643000	4051500	1119800	2931800	11363000	6368000	4995300	6967800	3243400	3724400	0	2646200	3167100	1352300	2706300	2036000	2623700	1772300	3314200	AGFALDEGLANPTDAFTVFYSER;DPESEHPSVTLFR;FIEDTAAEK;GVDIYTGLLSALASVPTLPGES;VISSILAFR				2153	803;3885;6740;8941;23996	True;True;True;True;True	822;3984;6885;9144;24555	8506;41838;41839;41840;41841;41842;41843;41844;72396;72397;72398;72399;72400;72401;95870;95871;258884;258885;258886;258887;258888;258889;258890;258891;258892;258893;258894;258895;258896	8826;43211;73274;96625;96626;257547;257548;257549;257550;257551;257552;257553;257554;257555;257556;257557;257558;257559	8826;43211;73274;96625;257555			10090
Q99JW5	Q99JW5	3	3	3	Epithelial cell adhesion molecule	Epcam	Epithelial cell adhesion molecule OS=Mus musculus OX=10090 GN=Epcam PE=1 SV=1	1	3	3	3	1	3	1	2	2	1	3	1	2	2	1	3	1	2	2	1	0	10.8	10.8	10.8	35.019	315	315	0	7.4463	By MS/MS	By MS/MS	By MS/MS	By MS/MS	By MS/MS	0.56926	0.67525	70.744	19	4	Leave out requantified	NaN	0.28501	NaN	0.55585	0.7763	NaN	0.38528	NaN	0.66725	0.8584	NaN	58.335	NaN	24.681	9.7411	1	7	1	4	4	0	3	1	0	0	Median	Median	Median	Leave out requantified	Leave out requantified	2.9	10.8	2.9	7.9	7.9	26594000	16892000	9702500	448860	332720	116140	15083000	10382000	4701200	258930	72993	185940	4915100	2971600	1943500	2620200	1559300	1060900	0	2894300	1115100	0	0	1044700	996160	1310100	1249700	DTEITCSER;TQDDVDIADVAYYFEK;TYWIIIELK				2154	4121;22572;23054	True;True;True	4222;23098;23589	44361;44362;44363;44364;44365;44366;44367;44368;44369;44370;44371;242252;242253;242254;242255;247683;247684;247685;247686	45911;45912;45913;45914;45915;45916;45917;45918;45919;45920;45921;45922;45923;45924;239761;245159;245160;245161;245162	45914;239761;245162			10090
Q99JX3;Q99JX3-2	Q99JX3;Q99JX3-2	3;2	3;2	3;2	Golgi reassembly-stacking protein 2	Gorasp2	Golgi reassembly-stacking protein 2 OS=Mus musculus OX=10090 GN=Gorasp2 PE=1 SV=3;Isoform 2 of Golgi reassembly-stacking protein 2 OS=Mus musculus OX=10090 GN=Gorasp2	2	3	3	3	1	2	3	2	2	1	2	3	2	2	1	2	3	2	2	2	1	10	10	10	47.038	451	451;383	0	24.073	By MS/MS	By MS/MS	By MS/MS	By MS/MS	By MS/MS	0.62174	0.79485	7.1301	23	4	Leave out requantified	0.46275	0.56553	2.0834	0.6696	0.69557	0.65703	0.75255	0.79485	0.84655	0.80124	16.323	162.44	15.486	1.3581	3.5957	3	6	4	4	3	0	3	0	0	0	Median	Median	Leave out requantified	Leave out requantified	Median	3.8	6.2	10	6.4	6.2	110740000	26912000	83828000	4160300	2712200	1448100	81232000	9784700	71447000	3448800	1102000	2346900	6723400	3887700	2835700	4188800	2611500	1577300	0	8160600	6141200	1374800	9327400	1708700	5661300	1884200	4525900	AGLEPFFDFIVSINGSR;ISLPGQMTGTPITPLK;LYVYNTDTDNCR				2155	834;11339;15546	True;True;True	855;11603;15892	8834;8835;8836;8837;8838;8839;8840;122177;122178;122179;122180;122181;122182;122183;168790;168791;168792;168793;168794;168795;168796;168797;168798;168799	9144;9145;9146;9147;9148;9149;9150;123741;123742;123743;123744;123745;123746;168429;168430;168431;168432;168433;168434	9145;123743;168431			10090;10090
Q99JX4	Q99JX4	15	15	15	Eukaryotic translation initiation factor 3 subunit M	Eif3m	Eukaryotic translation initiation factor 3 subunit M OS=Mus musculus OX=10090 GN=Eif3m PE=1 SV=1	1	15	15	15	6	13	12	13	13	6	13	12	13	13	6	13	12	13	13	11	9	51.1	51.1	51.1	42.516	374	374	0	166.69	By MS/MS	By MS/MS	By MS/MS	By MS/MS	By MS/MS	0.88789	1.0549	15.161	213	14	Leave out requantified	0.85245	0.89571	2.8414	0.8444	1.011	1.1087	1.0673	0.9264	1.048	1.0304	20.869	8.9668	73.709	9.409	12.662	13	47	30	42	35	0	3	6	2	1	Leave out requantified	Leave out requantified	Leave out requantified	Leave out requantified	Leave out requantified	23.8	48.4	45.7	46	46.3	1520700000	774780000	745960000	5888400	3338000	2550500	465070000	235960000	229110000	109170000	29988000	79186000	423310000	225730000	197590000	166930000	86348000	80586000	7213100	26598000	23309000	12890000	39887000	31644000	24815000	20796000	18756000	DFIDSLGLLHEQNMAK;DPNAFLFDHLLTLK;DPNAFLFDHLLTLKPVK;EGERPSLR;GAELSEENSEGGLHVDLAQIIEACDVCLK;LLYEALVDCK;LLYEALVDCKK;LQLLSNLFHGMDK;NSLLSLSDT;QQWQQLYDTLNAWK;SVPAFIDISEEDQAAELR;VAASCGAIQYIPTELDQVRK;VMVELLGSYTEDNASQAR;VVVSHSTHR;YTVYCSLIK				2156	3209;3899;3900;4919;7558;14039;14040;14520;17063;18519;21309;23080;24452;25271;26448	True;True;True;True;True;True;True;True;True;True;True;True;True;True;True	3284;3285;3998;3999;5033;7729;14356;14357;14847;14848;17477;18961;21812;23615;25021;25860;27052	34080;34081;34082;34083;34084;34085;34086;34087;34088;34089;34090;34091;34092;34093;34094;34095;34096;34097;41995;41996;41997;41998;41999;42000;42001;42002;42003;42004;42005;42006;42007;42008;42009;42010;42011;42012;42013;42014;42015;42016;42017;42018;42019;42020;42021;42022;42023;42024;42025;42026;42027;42028;42029;42030;42031;42032;42033;42034;42035;42036;42037;42038;42039;42040;52845;52846;52847;52848;52849;52850;52851;52852;52853;52854;81500;81501;81502;81503;81504;81505;81506;81507;81508;81509;81510;81511;81512;81513;81514;81515;152439;152440;152441;152442;152443;152444;152445;152446;152447;152448;152449;152450;152451;152452;152453;152454;157600;157601;157602;157603;157604;157605;157606;157607;157608;157609;157610;157611;157612;157613;157614;157615;157616;157617;157618;157619;157620;157621;157622;157623;157624;157625;157626;157627;157628;184341;184342;199054;199055;199056;199057;199058;199059;199060;199061;199062;199063;199064;199065;199066;199067;199068;199069;199070;199071;199072;199073;199074;228077;228078;228079;228080;228081;228082;228083;228084;228085;228086;247916;247917;247918;247919;247920;247921;247922;247923;247924;247925;247926;247927;247928;247929;247930;247931;247932;247933;247934;264025;264026;264027;272967;272968;272969;272970;272971;272972;272973;272974;272975;272976;272977;272978;272979;272980;272981;272982;272983;272984;272985;272986;285575;285576;285577;285578;285579;285580;285581;285582;285583;285584;285585;285586;285587;285588	35428;35429;35430;35431;35432;35433;35434;35435;35436;35437;35438;35439;35440;35441;35442;35443;35444;35445;35446;35447;35448;35449;35450;43424;43425;43426;43427;43428;43429;43430;43431;43432;43433;43434;43435;43436;43437;43438;43439;43440;43441;43442;43443;43444;43445;43446;43447;43448;43449;43450;43451;43452;43453;43454;43455;43456;43457;43458;43459;43460;43461;43462;43463;43464;43465;43466;43467;43468;43469;43470;43471;43472;43473;43474;43475;43476;53948;53949;53950;82284;82285;82286;82287;82288;82289;82290;82291;82292;152824;152825;152826;152827;152828;152829;152830;152831;152832;152833;152834;152835;152836;152837;152838;152839;152840;152841;157888;157889;157890;157891;157892;157893;157894;157895;157896;157897;157898;157899;157900;157901;157902;157903;157904;157905;157906;157907;157908;157909;157910;157911;157912;157913;157914;157915;157916;183562;183563;197459;197460;197461;197462;197463;197464;197465;197466;197467;197468;197469;197470;197471;197472;197473;197474;197475;197476;197477;197478;197479;197480;197481;197482;197483;197484;197485;197486;197487;197488;197489;197490;197491;197492;225062;225063;225064;225065;225066;245400;245401;245402;245403;245404;245405;245406;245407;245408;245409;245410;245411;245412;245413;245414;245415;245416;262778;262779;262780;262781;271753;271754;271755;271756;271757;271758;271759;271760;271761;271762;271763;271764;271765;271766;271767;271768;271769;271770;271771;271772;271773;271774;271775;271776;271777;271778;284162;284163;284164;284165;284166;284167;284168;284169;284170;284171;284172	35438;43429;43450;53949;82284;152825;152841;157900;183562;197468;225065;245413;262779;271778;284166	476;477	113;274	10090
Q99JX7	Q99JX7	12	12	12	Nuclear RNA export factor 1	Nxf1	Nuclear RNA export factor 1 OS=Mus musculus OX=10090 GN=Nxf1 PE=1 SV=3	1	12	12	12	3	9	4	7	8	3	9	4	7	8	3	9	4	7	8	6	3	25.4	25.4	25.4	70.299	618	618	0	38.86	By MS/MS	By MS/MS	By MS/MS	By MS/MS	By MS/MS	0.5753	0.693	7.5761	70	13	Leave out requantified	0.42264	0.53714	2.1987	0.68094	0.64028	0.59318	0.65638	0.82774	0.78259	0.69508	20.379	12.275	113.75	15.928	8.3294	6	15	4	14	18	0	4	2	1	5	Leave out requantified	Leave out requantified	Median	Leave out requantified	Leave out requantified	11	17.5	8.9	14.2	16.3	288890000	174210000	114680000	3334000	2331100	1002900	90830000	55094000	35735000	7790100	2259000	5531100	52363000	29460000	22903000	61379000	37305000	24073000	0	10808000	7094100	2539700	3230700	7249000	9326300	13045000	11807000	CLQDNNWDYTR;GDGWHDRDR;GSYFGTENLK;IIEENIPELLSLNLSSNR;LDDMSSIVQK;LNVVAFLNELPK;RISIIINASAPPYTVQNELKPEQIEQLK;SAQAFTLLK;SCMAATLR;TFIAVPASNSGLCIVNDELFVR;TLNLSGNELK;TWLLSMIQSK				2157	2700;7714;8826;10572;12448;14255;19158;19781;19846;21820;22293;23001	True;True;True;True;True;True;True;True;True;True;True;True	2762;7889;9026;10807;12745;14581;19612;20250;20315;22329;22814;23536	28698;83135;83136;83137;83138;94666;113537;113538;113539;113540;113541;113542;113543;113544;113545;113546;113547;134695;134696;134697;134698;134699;154996;154997;154998;154999;155000;155001;155002;155003;155004;155005;155006;155007;155008;155009;205848;205849;205850;205851;212340;212341;212342;212343;212344;212864;233829;233830;233831;233832;233833;233834;233835;233836;233837;239344;239345;239346;239347;239348;239349;239350;239351;247154;247155;247156;247157;247158;247159;247160;247161;247162;247163;247164;247165	29748;84031;95452;115268;115269;115270;115271;115272;115273;135354;135355;155470;155471;155472;155473;155474;155475;155476;155477;155478;155479;155480;155481;155482;155483;155484;155485;155486;155487;155488;203489;208852;208853;208854;209395;231149;236741;236742;236743;236744;236745;236746;244630;244631;244632;244633;244634;244635;244636;244637;244638;244639;244640	29748;84031;95452;115271;135355;155477;203489;208854;209395;231149;236743;244637			10090
Q99JY0	Q99JY0	10	10	10	Trifunctional enzyme subunit beta, mitochondrial;3-ketoacyl-CoA thiolase	Hadhb	Trifunctional enzyme subunit beta, mitochondrial OS=Mus musculus OX=10090 GN=Hadhb PE=1 SV=1	1	10	10	10	1	9	7	10	8	1	9	7	10	8	1	9	7	10	8	9	7	25.3	25.3	25.3	51.386	475	475	0	39.981	By matching	By MS/MS	By MS/MS	By MS/MS	By MS/MS	0.70399	0.88922	10.985	102	9	Leave out requantified	NaN	0.71989	2.7129	0.81196	0.56835	NaN	0.90921	0.96226	0.97964	0.67268	NaN	12.366	9.7443	17.966	9.4978	1	22	11	23	19	0	4	1	1	0	Median	Leave out requantified	Leave out requantified	Leave out requantified	Leave out requantified	3.4	22.3	18.5	25.3	20.4	422700000	261490000	161210000	538150	283720	254430	128470000	83921000	44549000	14219000	3958300	10261000	93536000	49357000	44179000	64019000	39996000	24023000	0	8325000	7569200	4395800	7250600	11003000	6362300	17503000	8131100	AALSGLLHR;AQDEGHLSDIVPFK;DFIYVSQDPK;DQLLLGPTYATPK;DVVDYIIFGTVIQEVK;FNIWGGSLSLGHPFGATGCR;IPFLLSGTSYK;LAAAFAVSR;MEQDEYALR;NIVVVEGVR				2158	182;1770;3216;3949;4296;7069;11111;12044;15730;16632	True;True;True;True;True;True;True;True;True;True	184;1817;3292;4048;4399;7224;11367;12328;16089;17030	1960;1961;1962;1963;1964;1965;1966;1967;1968;1969;1970;1971;1972;1973;1974;18816;18817;18818;34145;34146;34147;34148;34149;34150;34151;34152;34153;34154;34155;42538;42539;42540;42541;42542;42543;42544;42545;42546;42547;42548;42549;42550;42551;42552;46169;46170;46171;46172;46173;46174;46175;46176;46177;46178;46179;75933;75934;75935;75936;75937;75938;75939;75940;75941;75942;75943;75944;75945;75946;119602;119603;119604;119605;119606;119607;119608;119609;119610;119611;119612;119613;119614;119615;130288;130289;130290;130291;130292;130293;170317;170318;170319;170320;170321;170322;179254;179255;179256;179257;179258;179259;179260;179261;179262;179263;179264;179265	2087;2088;2089;2090;2091;2092;2093;2094;2095;2096;2097;2098;2099;2100;2101;2102;2103;2104;2105;2106;19507;35483;35484;35485;35486;35487;35488;35489;35490;44001;44002;44003;44004;44005;44006;44007;44008;44009;44010;44011;44012;44013;44014;44015;44016;44017;44018;47686;47687;47688;47689;47690;47691;47692;47693;47694;76460;76461;76462;76463;76464;76465;76466;76467;76468;76469;76470;121208;121209;121210;121211;121212;121213;121214;121215;121216;121217;121218;121219;121220;121221;121222;121223;121224;121225;131175;131176;131177;131178;131179;169962;169963;169964;169965;169966;169967;169968;169969;178592;178593;178594;178595;178596	2091;19507;35483;44008;47687;76462;121217;131179;169969;178596			10090
Q99JY9;Q641P0;Q641P0-2	Q99JY9	16;4;3	16;4;3	16;4;3	Actin-related protein 3	Actr3	Actin-related protein 3 OS=Mus musculus OX=10090 GN=Actr3 PE=1 SV=3	3	16	16	16	5	13	11	13	10	5	13	11	13	10	5	13	11	13	10	14	11	56	56	56	47.357	418	418;418;330	0	202.27	By MS/MS	By MS/MS	By MS/MS	By MS/MS	By MS/MS	0.72996	0.9606	16.065	173	11	Leave out requantified	0.61838	0.63575	3.0082	0.80978	0.8842	0.85479	0.79697	1.0468	1.0025	0.96561	23.355	6.9519	25.408	18.523	20.436	11	40	22	33	26	0	3	2	4	0	Leave out requantified	Leave out requantified	Leave out requantified	Leave out requantified	Leave out requantified	26.1	47.1	44.3	43.3	33.3	1085700000	608420000	477230000	17579000	11659000	5919700	376570000	227090000	149480000	45439000	13969000	31470000	172190000	93355000	78836000	95123000	50093000	45030000	106330000	108260000	65209000	33731000	71251000	87390000	63035000	93784000	70495000	AGRLPACVVDCGTGYTK;DITYFIQQLLR;DYEEIGPSICR;ERYSYVCPDLVK;FLGPEIFFHPEFANPDFTQPISEVVDEVIQNCPIDVR;FMEQVIFK;GVDDLDFFIGDEAIEK;HGIVEDWDLMER;HIPIAGR;HNPVFGVMS;LGYAGNTEPQFIIPSCIAIK;LPACVVDCGTGYTK;LSEELSGGR;NIVLSGGSTMFR;TLTGTVIDSGDGVTHVIPVAEGYVIGSCIK;YAVWFGGSMLASTPEFYQVCHTK				2159	881;3545;4346;5793;6870;7012;8936;9354;9429;9595;13248;14269;14725;16630;22340;25712	True;True;True;True;True;True;True;True;True;True;True;True;True;True;True;True	904;3628;4449;5921;7019;7163;9139;9565;9643;9813;13554;14595;15055;17028;22861;26304	9274;9275;9276;9277;9278;9279;9280;9281;9282;9283;9284;37779;37780;37781;37782;37783;37784;37785;37786;37787;37788;37789;37790;37791;37792;37793;37794;37795;37796;37797;37798;46624;46625;46626;46627;46628;46629;46630;46631;46632;46633;46634;46635;46636;46637;62309;62310;62311;62312;62313;62314;62315;73728;73729;73730;73731;73732;73733;73734;73735;73736;73737;73738;75186;75187;75188;75189;75190;75191;75192;75193;95841;95842;100247;100248;100249;100250;100251;100252;100253;100254;100255;100256;100257;100258;101098;102888;143380;143381;143382;143383;143384;143385;143386;143387;143388;143389;143390;143391;143392;143393;143394;143395;143396;143397;143398;143399;143400;143401;143402;143403;143404;155151;155152;155153;155154;155155;155156;155157;155158;155159;155160;159708;159709;159710;159711;159712;159713;159714;159715;159716;159717;159718;159719;179233;179234;179235;179236;179237;179238;179239;179240;179241;179242;179243;179244;179245;239858;239859;239860;239861;239862;239863;239864;239865;239866;239867;239868;239869;239870;239871;239872;239873;239874;277625;277626;277627;277628;277629;277630;277631;277632;277633;277634;277635	9596;9597;9598;9599;9600;9601;9602;9603;9604;9605;9606;9607;9608;39101;39102;39103;39104;39105;39106;39107;39108;39109;39110;39111;39112;39113;39114;39115;39116;39117;39118;39119;39120;39121;39122;39123;39124;39125;39126;39127;39128;39129;39130;39131;39132;39133;39134;39135;48177;48178;48179;48180;48181;48182;48183;48184;48185;48186;48187;48188;48189;63125;63126;74436;74437;74438;75768;75769;75770;75771;96610;96611;101541;101542;101543;101544;101545;101546;102412;104366;144142;144143;144144;144145;144146;144147;144148;144149;144150;144151;144152;144153;144154;144155;144156;144157;144158;144159;155629;155630;155631;155632;155633;155634;155635;155636;155637;155638;155639;155640;155641;155642;155643;155644;155645;159779;159780;159781;159782;159783;159784;159785;159786;159787;159788;159789;159790;159791;159792;159793;159794;159795;159796;159797;159798;159799;178569;178570;178571;178572;178573;178574;178575;178576;178577;178578;178579;178580;178581;178582;178583;178584;178585;237262;237263;237264;237265;237266;237267;237268;237269;237270;237271;237272;237273;237274;237275;237276;237277;237278;276231;276232;276233;276234;276235;276236	9603;39135;48186;63126;74436;75770;96610;101545;102412;104366;144144;155633;159795;178571;237264;276235			10090;10090;10090
Q99K01-3;Q99K01;Q99K01-2;Q99K01-4;Q99K01-5	Q99K01-3;Q99K01;Q99K01-2;Q99K01-4	3;3;3;3;1	3;3;3;3;1	3;3;3;3;1	Pyridoxal-dependent decarboxylase domain-containing protein 1	Pdxdc1	Isoform 3 of Pyridoxal-dependent decarboxylase domain-containing protein 1 OS=Mus musculus OX=10090 GN=Pdxdc1;Pyridoxal-dependent decarboxylase domain-containing protein 1 OS=Mus musculus OX=10090 GN=Pdxdc1 PE=1 SV=2;Isoform 2 of Pyridoxal-dependent decarb	5	3	3	3	1	2	1	2	1	1	2	1	2	1	1	2	1	2	1	2	1	6.2	6.2	6.2	78.542	710	710;787;788;793;384	0.00042409	5.5393	By matching	By MS/MS	By MS/MS	By MS/MS	By matching	0.78252	1.0194	2.6272	16	1	Leave out requantified	NaN	0.89914	NaN	0.79548	0.74962	NaN	1.2334	NaN	0.98513	0.89286	NaN	9.1578	NaN	7.3107	16.117	1	3	1	3	2	0	0	1	0	0	Median	Median	Median	Median	Median	2.7	4.6	1.5	4.6	2	42162000	22858000	19304000	1257900	613260	644610	9625400	4923100	4702300	500170	124010	376160	3923000	1787900	2135000	4145500	2280200	1865300	0	0	0	0	0	0	0	0	0	ALPLWLSLQYLGLDGIVER;AVPVSNIAPAAVGR;GIQEAQVQLQK				2160	1388;2314;8204	True;True;True	1424;2368;8389	14875;14876;14877;14878;14879;14880;14881;14882;24646;24647;24648;24649;24650;24651;24652;88247	15416;25805;25806;25807;89260	15416;25806;89260			10090;10090;10090;10090;10090
Q99K43	Q99K43	5	5	5	Protein regulator of cytokinesis 1	Prc1	Protein regulator of cytokinesis 1 OS=Mus musculus OX=10090 GN=Prc1 PE=1 SV=2	1	5	5	5	1	3	2	4	3	1	3	2	4	3	1	3	2	4	3	2	1	8.6	8.6	8.6	70.289	603	603	0	11.825	By MS/MS	By MS/MS	By MS/MS	By MS/MS	By MS/MS	0.75085	0.90476	10.072	27	6	Leave out requantified	NaN	0.52862	4.4142	0.80076	0.69528	NaN	0.68845	1.8525	1.045	0.7711	NaN	10.49	3.5663	9.0238	7.833	1	7	2	8	5	0	1	2	1	2	Median	Leave out requantified	Median	Leave out requantified	Median	1.3	4.8	3.2	7	5.1	35252000	18340000	16912000	110860	47514	63343	11164000	7103500	4060300	1216500	96815	1119700	11507000	5388500	6118700	6487600	3745200	2742500	0	2030100	1397600	475920	2761100	1584200	1506400	1465300	1522700	EIWELIGIPEEQR;LEVDRLEELK;LFLEFERK;LLQEQEQELR;SQNEAECEGLR				2161	5185;12758;12862;13928;20922	True;True;True;True;True	5305;13058;13162;14245;21420	56085;137771;137772;137773;137774;137775;138935;138936;138937;138938;138939;138940;138941;138942;138943;138944;151205;151206;224157;224158;224159;224160;224161;224162;224163;224164;224165;224166;224167	57415;138448;139590;139591;139592;139593;139594;139595;151706;151707;220845;220846;220847;220848;220849;220850;220851;220852;220853;220854;220855;220856;220857;220858;220859;220860	57415;138448;139591;151706;220860			10090
Q99K48;Q99K48-2	Q99K48	24;11	22;10	21;9	Non-POU domain-containing octamer-binding protein	Nono	Non-POU domain-containing octamer-binding protein OS=Mus musculus OX=10090 GN=Nono PE=1 SV=3	2	24	22	21	9	20	12	20	17	8	18	11	19	16	8	17	11	19	16	12	10	54.3	51.4	49.9	54.54	473	473;219	0	186.63	By MS/MS	By MS/MS	By MS/MS	By MS/MS	By MS/MS	0.42179	0.54215	14.708	264	29	Leave out requantified	0.37944	0.41459	2.0156	0.46223	0.40255	0.52505	0.54134	0.87615	0.57151	0.45025	22.281	12.598	62.523	27.62	31.431	20	59	27	63	41	3	6	3	9	5	Leave out requantified	Leave out requantified	Leave out requantified	Leave out requantified	Leave out requantified	31.1	49.9	36.4	46.7	44.4	2542900000	1715400000	827550000	56865000	40029000	16836000	944920000	652710000	292220000	97895000	32058000	65837000	555440000	365920000	189520000	190070000	131770000	58300000	92185000	260680000	82975000	74343000	180530000	251600000	106540000	201710000	66242000	AGEVFIHK;ALIEMEK;AVVIVDDR;CSEGSFLLTTFPRPVTVEPMDQLDDEEGLPEK;FACHSASLTVR;FAQPGSFEYEYAMR;FGQAATMEGIGAIGGTPPAFNRPAPGAEFAPNK;GIVEFSGK;GIVEFSGKPAAR;HEHQVMLMR;LEMEMEAAR;LFVGNLPPDITEEEMR;LFVGNLPPDITEEEMRK;MEELHNQEVQK;MGQMAMGGAMGINNR;NLPQYVSNELLEEAFSVFGQVER;QQQDQVDR;RMEELHNQEVQK;RQEELRR;RQQEEMMR;RREEEMR;TLAEIAK;VELDNMPLR;VELDNMPLRGK				2162	796;1305;2361;2810;6250;6321;6647;8230;8231;9241;12692;12951;12952;15695;15816;16764;18498;19330;19435;19452;19476;22152;23481;23482	True;True;False;True;True;True;True;True;True;True;True;True;True;True;True;True;True;True;False;True;True;True;True;True	815;1338;2417;2875;6386;6457;6458;6790;8417;8418;9451;12991;13252;13253;16053;16180;17166;18940;19786;19895;19912;19936;22669;24026;24027	8437;8438;8439;8440;8441;8442;8443;8444;8445;8446;8447;8448;8449;8450;8451;8452;8453;8454;8455;8456;8457;8458;8459;8460;8461;8462;13892;13893;13894;13895;13896;13897;13898;13899;13900;13901;13902;13903;25187;25188;25189;25190;25191;25192;25193;25194;25195;25196;25197;25198;25199;25200;25201;25202;25203;25204;29906;29907;29908;29909;29910;29911;29912;29913;29914;29915;29916;29917;29918;29919;29920;29921;29922;29923;29924;29925;29926;29927;29928;29929;29930;29931;29932;29933;66869;66870;66871;66872;66873;66874;66875;66876;66877;66878;66879;66880;66881;66882;66883;66884;66885;66886;66887;66888;66889;67601;67602;67603;67604;67605;67606;67607;67608;67609;67610;67611;67612;67613;67614;67615;67616;67617;67618;67619;67620;67621;67622;67623;67624;67625;67626;67627;71384;71385;71386;71387;71388;71389;71390;71391;71392;71393;71394;71395;71396;71397;71398;71399;71400;71401;71402;71403;71404;71405;71406;71407;71408;71409;71410;71411;71412;71413;71414;71415;71416;71417;71418;88616;88617;88618;88619;88620;88621;88622;88623;88624;98940;98941;98942;98943;98944;98945;98946;98947;98948;98949;137189;137190;137191;137192;137193;137194;137195;137196;137197;137198;137199;139912;139913;139914;139915;139916;139917;139918;170007;170008;170009;170010;170011;170012;170013;171036;171037;171038;171039;171040;180658;180659;180660;180661;180662;180663;180664;180665;180666;180667;180668;180669;180670;180671;180672;180673;180674;180675;180676;180677;180678;180679;180680;180681;180682;180683;180684;198840;198841;198842;207506;207507;207508;207509;208626;208716;208717;208718;208909;208910;208911;208912;208913;208914;208915;208916;208917;208918;237820;252472;252473;252474;252475;252476;252477;252478;252479;252480;252481;252482;252483;252484;252485;252486;252487;252488;252489;252490;252491;252492;252493	8737;8738;8739;8740;8741;8742;8743;8744;8745;8746;8747;8748;8749;8750;8751;8752;8753;8754;8755;8756;8757;8758;8759;8760;8761;8762;14339;14340;14341;14342;14343;26302;26303;26304;26305;26306;26307;26308;26309;26310;26311;26312;26313;26314;26315;26316;26317;26318;26319;26320;26321;26322;26323;26324;26325;26326;26327;26328;26329;31019;31020;31021;31022;31023;31024;31025;31026;31027;31028;31029;31030;67579;67580;67581;67582;67583;67584;67585;67586;67587;67588;67589;67590;67591;67592;67593;67594;67595;67596;67597;67598;67599;67600;67601;67602;67603;67604;67605;67606;67607;67608;67609;67610;67611;67612;67613;67614;67615;67616;68311;68312;68313;68314;68315;68316;68317;68318;68319;68320;68321;68322;68323;68324;68325;68326;68327;68328;68329;68330;68331;68332;68333;68334;68335;68336;68337;68338;68339;68340;68341;68342;68343;68344;68345;72309;72310;72311;72312;72313;72314;72315;72316;72317;72318;72319;72320;72321;72322;72323;72324;72325;72326;72327;72328;72329;72330;72331;72332;72333;89658;89659;89660;89661;89662;100077;100078;100079;100080;100081;100082;100083;100084;100085;100086;100087;100088;100089;100090;137849;137850;137851;137852;137853;137854;137855;137856;137857;137858;137859;137860;137861;140480;140481;140482;140483;140484;140485;140486;169700;170578;170579;170580;170581;170582;170583;170584;179762;179763;179764;179765;179766;179767;179768;179769;179770;179771;179772;179773;179774;179775;179776;179777;179778;179779;179780;179781;179782;179783;179784;179785;179786;179787;179788;179789;179790;197306;204650;204651;204652;204653;204654;205596;205633;205634;205635;205765;205766;235280;250590;250591;250592;250593;250594;250595;250596;250597;250598;250599;250600;250601;250602;250603;250604;250605;250606	8747;14342;26309;31025;67601;68327;72314;89658;89662;100087;137849;140484;140486;169700;170582;179766;197306;204650;205596;205634;205765;235280;250600;250605			10090;10090
Q99K51;Q61233	Q99K51;Q61233	4;2	4;2	3;2	Plastin-3;Plastin-2	Pls3;Lcp1	Plastin-3 OS=Mus musculus OX=10090 GN=Pls3 PE=1 SV=3;Plastin-2 OS=Mus musculus OX=10090 GN=Lcp1 PE=1 SV=4	2	4	4	3	1	1	1	1	1	1	1	1	1	1	1	1	0	1	1	0	0	6.7	6.7	4.8	70.741	630	630;627	0	6.6918	By MS/MS	By MS/MS	By MS/MS	By MS/MS	By MS/MS	0.56673	0.62522	148.09	6	3	Median	NaN	NaN	NaN	NaN	0.56673	NaN	NaN	NaN	NaN	0.59276	NaN	NaN	NaN	NaN	0.69844	1	1	1	1	2	1	1	1	0	0	Median	Median	Median	Median	Median	1.9	1.4	1.9	1.9	1.4	13080000	9930500	3149500	916890	579410	337480	562740	384470	178270	7289400	6661500	627920	2537900	1315300	1222600	1773100	989890	783230	0	0	0	0	0	0	0	0	0	ALENDPDCR;AYFHLLNQIAPK;LNLAFVANLFNK;YAFVNWINK				2163	1234;2421;14188;25676	True;True;True;True	1267;2477;14513;26268	13176;25761;154221;154222;277251;277252	13582;26786;154570;154571;275855	13582;26786;154570;275855			10090;10090
Q99K85	Q99K85	19	19	19	Phosphoserine aminotransferase	Psat1	Phosphoserine aminotransferase OS=Mus musculus OX=10090 GN=Psat1 PE=1 SV=1	1	19	19	19	10	15	14	16	15	10	15	14	16	15	10	15	14	16	15	11	14	61.1	61.1	61.1	40.472	370	370	0	110.06	By MS/MS	By MS/MS	By MS/MS	By MS/MS	By MS/MS	0.95969	1.1074	10.992	227	10	Leave out requantified	0.6119	0.78262	2.3593	0.9175	1.1995	0.82808	0.92783	0.81122	1.1173	1.2605	24.275	15.859	50.496	9.025	10.366	23	41	27	49	40	1	2	1	2	2	Leave out requantified	Leave out requantified	Leave out requantified	Leave out requantified	Leave out requantified	37	48.9	44.3	54.6	48.9	1687200000	839350000	847830000	19835000	11904000	7931000	531700000	296890000	234810000	99135000	30335000	68800000	474300000	240180000	234110000	260970000	120870000	140100000	24102000	38971000	34119000	21393000	53718000	37351000	40456000	31241000	41066000	ASLYNAVTTEDVEK;AVELNMISLK;DDLLGFSLR;ECPSVLDYK;ELLAVPNNYK;FGTVNIVHPK;FGVIFAGAQK;GAVLVCDMSSNFLSRPVDVSK;GLGISVLEMSHR;IIGNTENLVR;KFGTVNIVHPK;LPHSVLLEIQK;NFLEMHQL;NNGGAAAMEK;NVGSAGVTVVIVR;QVVNFGPGPAK;SADYVVTGAWSAK;SQMIYEIIDNSQGFYVCPVER;VIFVQGGGSGQFSAVPLNLIGLK				2164	1972;2227;3111;4626;5346;6664;6670;7651;8330;10604;11815;14322;16436;16866;17200;18745;19719;20920;23925	True;True;True;True;True;True;True;True;True;True;True;True;True;True;True;True;True;True;True	2020;2279;3184;4733;5469;6807;6815;7824;8517;10843;12096;14649;16831;17277;17616;19189;20186;21418;24482	20863;20864;20865;20866;20867;20868;20869;20870;20871;20872;20873;20874;20875;20876;20877;20878;23666;23667;23668;23669;23670;23671;23672;23673;23674;23675;23676;23677;23678;23679;23680;33107;33108;33109;33110;33111;33112;33113;49566;49567;49568;49569;49570;49571;49572;49573;49574;57969;57970;57971;57972;57973;57974;57975;57976;57977;57978;57979;57980;57981;57982;57983;57984;57985;57986;57987;71548;71549;71550;71551;71552;71553;71554;71555;71556;71700;71701;71702;71703;71704;71705;71706;71707;71708;71709;71710;71711;71712;82380;82381;82382;82383;82384;82385;82386;82387;82388;82389;82390;82391;82392;82393;89712;89713;89714;89715;89716;89717;89718;89719;89720;89721;89722;89723;89724;89725;89726;89727;89728;113941;113942;113943;113944;113945;113946;113947;113948;113949;113950;113951;113952;113953;113954;113955;113956;113957;113958;127807;155697;155698;155699;155700;155701;155702;155703;155704;155705;155706;155707;155708;155709;155710;155711;155712;155713;155714;155715;155716;155717;155718;155719;155720;155721;155722;155723;176995;176996;176997;176998;176999;177000;182217;182218;185765;185766;185767;185768;185769;201190;201191;201192;201193;201194;201195;201196;201197;201198;201199;201200;201201;201202;201203;201204;211604;211605;211606;211607;211608;211609;211610;211611;211612;211613;211614;224142;224143;257918;257919;257920;257921;257922;257923;257924;257925;257926;257927;257928;257929;257930;257931;257932;257933;257934;257935;257936;257937;257938;257939;257940;257941;257942;257943;257944;257945;257946;257947;257948;257949	21541;21542;21543;21544;21545;21546;21547;21548;21549;21550;21551;21552;21553;21554;21555;21556;21557;21558;21559;21560;21561;21562;21563;21564;21565;21566;21567;21568;21569;21570;24630;24631;24632;24633;24634;24635;24636;24637;24638;24639;24640;24641;24642;24643;24644;24645;24646;24647;24648;24649;24650;34498;34499;34500;34501;34502;34503;51118;51119;51120;51121;51122;51123;59397;59398;59399;59400;59401;59402;59403;59404;59405;59406;59407;59408;59409;59410;59411;59412;59413;59414;59415;59416;59417;59418;59419;59420;59421;59422;59423;59424;59425;59426;72478;72479;72480;72481;72482;72669;72670;72671;72672;72673;72674;72675;83099;83100;83101;83102;83103;83104;83105;83106;83107;90702;90703;90704;115604;115605;115606;115607;115608;115609;115610;115611;115612;115613;115614;115615;115616;115617;115618;115619;115620;129467;156117;156118;156119;156120;156121;156122;156123;156124;156125;156126;156127;156128;156129;156130;156131;156132;156133;156134;156135;156136;156137;156138;156139;156140;156141;156142;156143;156144;156145;156146;156147;156148;176504;176505;176506;176507;176508;176509;181334;185033;185034;185035;185036;199373;199374;199375;199376;199377;199378;199379;199380;199381;199382;199383;199384;199385;199386;199387;208017;208018;208019;208020;208021;208022;208023;208024;208025;208026;220830;256596;256597;256598;256599;256600;256601;256602;256603;256604;256605;256606;256607;256608;256609;256610;256611;256612;256613;256614;256615;256616;256617;256618;256619;256620;256621;256622;256623;256624;256625;256626;256627;256628;256629;256630;256631	21562;24642;34500;51122;59401;72479;72669;83101;90703;115609;129467;156123;176507;181334;185034;199384;208024;220830;256610			10090
Q99KB8-2;Q99KB8	Q99KB8-2;Q99KB8	1;1	1;1	1;1	Hydroxyacylglutathione hydrolase, mitochondrial	Hagh	Isoform 2 of Hydroxyacylglutathione hydrolase, mitochondrial OS=Mus musculus OX=10090 GN=Hagh;Hydroxyacylglutathione hydrolase, mitochondrial OS=Mus musculus OX=10090 GN=Hagh PE=1 SV=2	2	1	1	1	0	1	1	1	0	0	1	1	1	0	0	1	1	1	0	1	0	4.6	4.6	4.6	28.901	260	260;309	0.0076789	2.6416		By MS/MS	By MS/MS	By matching		1.1802	1.3972	27.765	3	1	Median	NaN	NaN	NaN	NaN	NaN	NaN	NaN	NaN	NaN	NaN	NaN	NaN	NaN	NaN	NaN	0	1	1	1	0	0	0	1	0	0	Median	Median	Median	Median	Median	0	4.6	4.6	4.6	0	1022500	406370	616120	0	0	0	406660	209560	197100	193080	60603	132480	422750	136200	286550	0	0	0	0	0	0	0	0	0	0	0	0	HVEPGNAAIQEK				2165	9773	True	9995	104680;104681;104682;104683	106295;106296;106297	106297			10090;10090
Q99KD5	Q99KD5	1	1	1	Protein unc-45 homolog A	Unc45a	Protein unc-45 homolog A OS=Mus musculus OX=10090 GN=Unc45a PE=1 SV=2	1	1	1	1	1	1	1	1	0	1	1	1	1	0	1	1	1	1	0	1	1	2.1	2.1	2.1	103.45	944	944	0	7.9808	By MS/MS	By matching	By matching	By MS/MS		1.0178	1.34	27.329	13	0	Median	0.97835	0.96174	1.8334	1.0897	NaN	1.378	1.3606	0.68918	1.3925	NaN	2.5901	5.3272	6.0086	6.7966	NaN	3	3	2	2	0	0	0	0	0	0	Median	Median	Median	Median	Median	2.1	2.1	2.1	2.1	0	57880000	29947000	27932000	7827000	3787000	4040000	16745000	7825300	8920000	3240000	1175100	2064900	3515000	1963500	1551400	0	0	0	0	0	0	0	0	0	0	0	0	VLINSLLELLTEVGVSGQGR				2166	24196	True	24757	261133;261134;261135;261136;261137;261138;261139;261140;261141;261142;261143;261144;261145	259987;259988;259989;259990;259991;259992	259988			10090
Q99KE1	Q99KE1	11	11	11	NAD-dependent malic enzyme, mitochondrial	Me2	NAD-dependent malic enzyme, mitochondrial OS=Mus musculus OX=10090 GN=Me2 PE=1 SV=1	1	11	11	11	3	7	4	8	7	3	7	4	8	7	3	7	4	8	7	8	5	28.9	28.9	28.9	65.798	589	589	0	79.917	By MS/MS	By MS/MS	By MS/MS	By MS/MS	By MS/MS	0.52688	0.6578	18.488	79	14	Leave out requantified	0.43869	0.51977	2.9818	0.66387	0.55655	0.64058	0.64357	1.1273	0.82557	0.61417	8.355	39.649	14.985	38.556	24.834	6	17	6	15	14	0	3	0	0	4	Leave out requantified	Leave out requantified	Leave out requantified	Leave out requantified	Leave out requantified	9	18.2	11.4	20.5	17.8	301410000	181850000	119560000	17017000	11574000	5443700	90602000	54069000	36534000	14763000	3827900	10936000	46943000	27200000	19743000	37329000	20687000	16642000	22003000	30918000	13806000	13544000	33539000	23023000	13750000	23657000	13105000	ALTTQLTDAELAQGR;CLFASGSPFEPVK;GLFISISDR;ILGLGDLGVYGMGIPVGK;LAEYLYANK;LCLYTACAGIQPEK;LKPSVIIGVAGAGPLFTHGVIK;LYPSLANIQEVSANIAIK;NTLIQFEDFGNHNAFR;VFTPGQGNNAYIFPGVALAVILCEAR;VINKPVSEHK				2167	1472;2676;8314;10808;12139;12395;13539;15499;17131;23666;23959	True;True;True;True;True;True;True;True;True;True;True	1509;2738;8501;11048;12426;12691;13849;15844;17546;24219;24518	15678;15679;15680;15681;15682;15683;15684;15685;15686;15687;15688;15689;15690;28539;28540;28541;28542;28543;28544;28545;28546;89575;116405;116406;116407;116408;116409;116410;116411;131249;131250;131251;131252;131253;131254;131255;134135;134136;134137;134138;134139;146771;146772;168279;168280;168281;168282;168283;185019;185020;185021;185022;185023;185024;254716;254717;254718;254719;254720;254721;254722;254723;254724;254725;254726;254727;254728;254729;254730;254731;258477;258478;258479;258480;258481;258482;258483;258484;258485;258486	16104;16105;16106;16107;16108;16109;16110;16111;16112;16113;16114;16115;29615;29616;29617;29618;29619;29620;90578;118043;118044;118045;132118;132119;132120;132121;134833;134834;134835;147401;167894;167895;167896;184290;184291;184292;184293;252961;252962;252963;252964;252965;252966;252967;252968;252969;252970;252971;252972;252973;252974;252975;252976;252977;252978;252979;257168;257169;257170	16107;29620;90578;118045;132120;134833;147401;167896;184291;252968;257168			10090
Q99KF1;Q8R1V4	Q99KF1	5;1	5;1	5;1	Transmembrane emp24 domain-containing protein 9	Tmed9	Transmembrane emp24 domain-containing protein 9 OS=Mus musculus OX=10090 GN=Tmed9 PE=1 SV=2	2	5	5	5	2	5	2	4	3	2	5	2	4	3	2	5	2	4	3	3	3	29.4	29.4	29.4	27.127	235	235;227	0	37.946	By MS/MS	By MS/MS	By MS/MS	By MS/MS	By MS/MS	0.60897	0.80316	12.042	44	11	Leave out requantified	0.59298	0.58754	2.7437	0.67789	0.69523	0.74964	0.79925	1.0183	0.87695	0.81517	8.2573	10.897	2.3592	5.4026	21.361	6	10	3	8	6	0	2	0	3	3	Leave out requantified	Leave out requantified	Plateau	Leave out requantified	Median	14.5	29.4	11.5	24.7	16.2	157540000	93953000	63590000	1842600	1116500	726060	52749000	31275000	21473000	2962400	683240	2279200	31712000	17874000	13838000	22571000	12638000	9933300	6122300	6419200	4339100	1914100	5256000	5069600	3898100	6388400	3930400	CFIEEIPDETMVIGNYR;FSLFAGGMLR;LSELQLR;QLVEQVEQIQK;QREEYQPATPGLGMFVEVKDPEDK				2168	2559;7255;14732;18346;18525	True;True;True;True;True	2620;7417;15062;18785;18967	27340;27341;27342;27343;27344;27345;27346;27347;27348;27349;77995;77996;77997;77998;77999;78000;78001;78002;78003;78004;78005;78006;78007;78008;78009;78010;78011;78012;159790;159791;197394;197395;197396;197397;197398;197399;199114;199115;199116;199117;199118;199119;199120;199121	28443;28444;28445;28446;28447;28448;28449;78541;78542;78543;78544;78545;78546;78547;78548;78549;78550;78551;78552;78553;78554;78555;78556;78557;78558;78559;78560;78561;78562;78563;78564;78565;78566;78567;78568;78569;78570;159857;159858;195996;195997;195998;195999;196000;196001;197513;197514;197515;197516	28445;78560;159857;195996;197515			10090;10090
Q99KG3-2;Q99KG3-3;Q99KG3	Q99KG3-2;Q99KG3-3;Q99KG3	7;7;7	7;7;7	7;7;7	RNA-binding protein 10	Rbm10	Isoform 2 of RNA-binding protein 10 OS=Mus musculus OX=10090 GN=Rbm10;Isoform 3 of RNA-binding protein 10 OS=Mus musculus OX=10090 GN=Rbm10;RNA-binding protein 10 OS=Mus musculus OX=10090 GN=Rbm10 PE=1 SV=1	3	7	7	7	0	4	1	5	2	0	4	1	5	2	0	4	1	5	2	2	1	10.1	10.1	10.1	94.429	853	853;929;930	0	13.744		By MS/MS	By MS/MS	By MS/MS	By MS/MS	0.51192	0.61812	17.774	27	2	Leave out requantified	NaN	0.48878	2.2492	0.58262	0.52205	NaN	0.61139	0.8565	0.73331	0.62082	NaN	19.326	7.9526	16.673	21.808	0	8	2	9	4	0	0	0	1	0	Median	Leave out requantified	Median	Leave out requantified	Leave out requantified	0	5.3	1.8	6.6	2.7	36464000	21031000	15433000	0	0	0	10282000	6337500	3944100	2799800	965760	1834000	10050000	5835200	4214600	7657800	4656500	3001300	0	1362000	832680	0	0	1909600	1451100	0	0	DGLGSDNIGSR;GFAFVEFSHLQDATR;GSSYGVTSTESYK;HQQLSGLHK;LDQQALPLGGR;QGIVTPIEAQTR;YGATDRSQDDSGENR				2169	3317;7861;8809;9660;12555;18008;25884	True;True;True;True;True;True;True	3397;8039;9008;9880;12853;18442;26478	35313;35314;84431;84432;84433;94469;94470;94471;94472;103583;103584;103585;103586;103587;103588;135843;135844;135845;135846;193867;193868;193869;193870;193871;193872;193873;193874;279327	36757;85359;85360;85361;95271;95272;105138;105139;136438;192814;192815;192816;277759	36757;85360;95271;105138;136438;192814;277759			10090;10090;10090
Q99KH8;Q9Z2W1;Q99JT2	Q99KH8;Q9Z2W1	7;4;3	7;4;3	7;4;3	Serine/threonine-protein kinase 24;Serine/threonine-protein kinase 24 35 kDa subunit;Serine/threonine-protein kinase 24 12 kDa subunit;Serine/threonine-protein kinase 25	Stk24;Stk25	Serine/threonine-protein kinase 24 OS=Mus musculus OX=10090 GN=Stk24 PE=1 SV=1;Serine/threonine-protein kinase 25 OS=Mus musculus OX=10090 GN=Stk25 PE=1 SV=2	3	7	7	7	0	2	3	5	3	0	2	3	5	3	0	2	3	5	3	3	0	21.3	21.3	21.3	47.953	431	431;426;416	0	27.823		By MS/MS	By MS/MS	By MS/MS	By MS/MS	1.0125	1.188	2.3676	27	8	Leave out requantified	NaN	0.9802	1.9918	1.0762	1.1988	NaN	1.163	0.73104	1.2657	1.2644	NaN	0.35541	79.01	0.23174	6.4407	0	5	4	8	5	0	0	4	2	1	Median	Leave out requantified	Median	Leave out requantified	Leave out requantified	0	5.1	8.1	14.8	8.4	57050000	29018000	28032000	0	0	0	18327000	9621200	8706200	3364500	1301700	2062800	14147000	6898900	7248500	5514100	2504800	3009400	0	2170000	2523700	0	2040300	1303400	1632300	1485500	2040000	ADIWSLGITAIELAK;LADFGVAGQLTDTQIK;NLENGTLQLSDLER;RNTFVGTPFWMAPEVIK;TSYLTELIDRYK;VLFLIPK;YSLSGGGASAH				2170	411;12087;16687;19368;22736;24143;26376	True;True;True;True;True;True;True	418;12372;17086;19826;23263;24703;26979	4441;4442;4443;4444;4445;4446;4447;4448;4449;130738;130739;130740;179783;179784;207948;243965;260527;260528;260529;260530;260531;260532;260533;260534;260535;260536;260537;260538;284785	4629;4630;4631;4632;131654;131655;131656;179055;179056;204994;241261;259390;259391;259392;259393;259394;259395;259396;259397;259398;259399;259400;259401;259402;283286	4632;131654;179055;204994;241261;259391;283286			10090;10090;10090
Q99KI0	Q99KI0	31	31	31	Aconitate hydratase, mitochondrial	Aco2	Aconitate hydratase, mitochondrial OS=Mus musculus OX=10090 GN=Aco2 PE=1 SV=1	1	31	31	31	10	26	21	27	26	10	26	21	27	26	10	26	21	27	26	24	21	52.3	52.3	52.3	85.462	780	780	0	210.27	By MS/MS	By MS/MS	By MS/MS	By MS/MS	By MS/MS	0.53213	0.65192	15.342	322	36	Leave out requantified	0.46423	0.44828	2.4068	0.6325	0.57572	0.6232	0.56589	0.83164	0.76704	0.61416	45.125	37.116	65.122	15.456	22.802	18	61	33	68	65	1	5	7	7	10	Leave out requantified	Leave out requantified	Leave out requantified	Leave out requantified	Leave out requantified	22.6	42.8	38.7	42.9	44.1	1962300000	1246300000	716060000	10570000	7187200	3382600	589930000	399620000	190310000	83687000	31265000	52423000	520350000	321210000	199140000	362380000	223190000	139190000	7511100	27412000	13938000	7261300	17936000	23991000	16887000	28687000	18282000	CTTDHISAAGPWLK;DFAPGKPLK;DGYAQILR;DINQEVYNFLATAGAK;DLEDLQILIK;DVGGIVLANACGPCIGQWDRK;EGWPLDIR;EHAALEPR;FNPETDFLTGK;GHLDNISNNLLIGAINIENGK;HPNGTQETILLNHTFNETQIEWFR;IVYGHLDDPANQEIER;LQLLEPFDK;LQLLEPFDKWDGK;LTGSLSGWTSPK;LTIQGLK;NAVTQEFGPVPDTAR;NDANPETHAFVTSPEIVTALAIAGTLK;NTIVTSYNR;QGLLPLTFADPSDYNK;RLNRPLTLSEK;SQFTITPGSEQIR;TDIANLAEEFK;TGRTDIANLAEEFK;VAGILTVK;VAMQDATAQMAMLQFISSGLPK;VAMSHFEPSEYIR;VAVPSTIHCDHLIEAQVGGEK;VDVSPTSQR;VGLIGSCTNSSYEDMGR;WVVIGDENYGEGSSR				2171	2864;3190;3389;3496;3609;4232;5011;5017;7075;8086;9630;11667;14518;14519;14954;14968;16279;16319;17125;18014;19283;20899;21655;21949;23142;23181;23182;23255;23410;23759;25639	True;True;True;True;True;True;True;True;True;True;True;True;True;True;True;True;True;True;True;True;True;True;True;True;True;True;True;True;True;True;True	2930;3265;3470;3579;3694;4334;5129;5135;7230;8271;9848;11945;14845;14846;15287;15302;16673;16713;17540;18448;19737;21397;22162;22461;23677;23717;23718;23792;23951;24313;26231	30403;30404;30405;30406;30407;30408;30409;30410;30411;30412;30413;33901;33902;33903;33904;33905;33906;36044;36045;36046;36047;36048;37233;37234;37235;37236;37237;37238;37239;37240;37241;37242;37243;37244;37245;37246;37247;37248;37249;37250;37251;37252;37253;37254;37255;37256;37257;37258;38449;38450;38451;38452;38453;38454;38455;38456;38457;38458;38459;38460;38461;38462;38463;38464;38465;45395;45396;45397;45398;45399;45400;45401;45402;45403;45404;45405;45406;45407;45408;45409;54013;54014;54015;54016;54017;54018;54019;54020;54021;54022;54023;54024;54025;54026;54027;54028;54093;76012;76013;76014;76015;76016;76017;76018;76019;76020;76021;86858;86859;86860;86861;86862;86863;103209;103210;103211;103212;103213;103214;103215;126197;126198;126199;126200;126201;126202;126203;126204;126205;126206;126207;126208;126209;126210;157583;157584;157585;157586;157587;157588;157589;157590;157591;157592;157593;157594;157595;157596;157597;157598;157599;162104;162105;162106;162107;162108;162109;162110;162111;162112;162113;162114;162295;162296;162297;162298;162299;162300;162301;162302;162303;162304;162305;162306;175288;175289;175290;175291;175681;175682;175683;175684;175685;175686;175687;175688;175689;175690;175691;184972;184973;184974;184975;184976;184977;184978;184979;184980;193898;193899;193900;193901;193902;193903;193904;193905;206991;206992;206993;206994;223865;223866;223867;223868;223869;223870;223871;223872;223873;223874;223875;223876;223877;223878;223879;232078;232079;232080;232081;232082;232083;232084;232085;232086;232087;232088;232089;232090;232091;232092;232093;235353;235354;235355;235356;235357;235358;235359;235360;248660;248661;248662;248663;248664;248665;248666;248667;248668;248669;248670;248671;248672;248673;248674;248675;248676;249035;249036;249037;249038;249039;249040;249041;249042;249043;249044;249045;249821;249822;249823;249824;249825;249826;249827;249828;249829;249830;249831;251672;251673;251674;251675;251676;251677;251678;251679;251680;251681;251682;251683;251684;251685;251686;251687;255985;255986;255987;255988;255989;255990;255991;255992;255993;255994;255995;255996;255997;255998;255999;276877;276878;276879;276880;276881;276882;276883;276884;276885;276886;276887;276888;276889;276890	31509;31510;31511;31512;31513;35311;37394;37395;38568;38569;38570;38571;38572;38573;38574;38575;38576;38577;38578;38579;38580;38581;38582;38583;38584;38585;38586;38587;38588;38589;38590;38591;38592;38593;38594;38595;38596;38597;38598;38599;38600;38601;39740;39741;39742;39743;39744;39745;39746;39747;39748;39749;39750;39751;39752;39753;39754;39755;39756;39757;39758;46867;46868;46869;46870;46871;46872;46873;46874;46875;46876;55372;55373;55374;55375;55376;55377;55378;55379;55380;55381;55382;55383;55384;55385;55386;55387;55388;55389;55390;55391;55392;55393;55394;55395;55396;55436;76524;76525;76526;76527;76528;76529;76530;76531;76532;76533;76534;76535;87810;104619;104620;104621;104622;127947;127948;127949;127950;127951;127952;127953;127954;127955;127956;127957;127958;127959;127960;157876;157877;157878;157879;157880;157881;157882;157883;157884;157885;157886;157887;162011;162012;162013;162014;162015;162016;162017;162018;162019;162130;162131;162132;162133;162134;162135;162136;162137;174725;174726;174727;174728;175220;175221;184249;184250;184251;184252;184253;184254;184255;184256;184257;184258;192830;192831;192832;192833;192834;192835;192836;192837;192838;192839;204297;220521;220522;220523;220524;220525;220526;220527;220528;220529;220530;220531;220532;220533;220534;220535;220536;220537;220538;220539;220540;220541;229343;229344;229345;229346;229347;229348;229349;229350;229351;229352;229353;229354;229355;229356;229357;229358;229359;229360;229361;232725;232726;232727;232728;246178;246179;246180;246181;246182;246183;246184;246583;246584;246585;246586;246587;246588;247555;249765;249766;249767;249768;249769;249770;249771;249772;249773;249774;249775;249776;249777;249778;249779;249780;249781;249782;249783;249784;249785;249786;249787;249788;249789;254525;254526;254527;254528;254529;254530;254531;254532;254533;254534;254535;254536;254537;254538;254539;254540;254541;254542;254543;254544;254545;254546;254547;275542;275543;275544;275545;275546;275547;275548;275549;275550;275551;275552;275553;275554;275555;275556;275557;275558	31512;35311;37395;38580;39754;46871;55384;55436;76526;87810;104621;127957;157876;157886;162012;162136;174728;175220;184253;192832;204297;220531;229351;232727;246181;246584;246588;247555;249777;254529;275545			10090
Q99KJ8	Q99KJ8	5	5	5	Dynactin subunit 2	Dctn2	Dynactin subunit 2 OS=Mus musculus OX=10090 GN=Dctn2 PE=1 SV=3	1	5	5	5	1	5	5	4	4	1	5	5	4	4	1	5	5	4	4	5	1	18.2	18.2	18.2	44.116	402	402	0	23.764	By matching	By MS/MS	By MS/MS	By MS/MS	By MS/MS	0.7934	0.96232	13.428	45	5	Leave out requantified	NaN	0.71407	3.6058	0.81525	0.74823	NaN	0.94359	1.2148	0.97978	0.87466	NaN	9.133	25.285	5.7034	26.44	1	11	8	8	8	0	0	3	1	1	Median	Leave out requantified	Leave out requantified	Leave out requantified	Leave out requantified	3.7	18.2	18.2	15.4	15.4	105690000	54742000	50948000	155450	111840	43606	27013000	15217000	11795000	8135200	1736000	6399300	24552000	13226000	11326000	19176000	10006000	9170700	0	2139700	2019000	1382300	5494700	2858600	2636900	3668400	3755800	ASVEDADTQNK;LLGPDAAINLADPDGALAK;LLHEVQELTTEVEK;VSALDLAVLDQVEAR;WSPVASTLPELVQR				2172	2019;13771;13786;24793;25593	True;True;True;True;True	2067;14084;14099;25371;26185	21279;21280;21281;21282;149321;149322;149323;149324;149325;149326;149327;149328;149329;149330;149331;149332;149559;149560;149561;149562;149563;149564;149565;149566;149567;267696;267697;267698;267699;267700;267701;267702;267703;267704;267705;267706;276389;276390;276391;276392;276393;276394;276395;276396;276397	21896;21897;149770;149771;149772;149773;149774;149775;149776;149777;149778;149779;149780;149781;149782;149783;149784;150026;150027;150028;266619;275064;275065;275066;275067;275068;275069;275070;275071;275072;275073;275074	21897;149778;150026;266619;275067			10090
Q99KK7	Q99KK7	14	14	14	Dipeptidyl peptidase 3	Dpp3	Dipeptidyl peptidase 3 OS=Mus musculus OX=10090 GN=Dpp3 PE=1 SV=2	1	14	14	14	2	9	10	9	9	2	9	10	9	9	2	9	10	9	9	7	4	29.5	29.5	29.5	82.897	738	738	0	144.1	By MS/MS	By MS/MS	By MS/MS	By MS/MS	By MS/MS	0.91908	1.0832	19.922	106	4	Leave out requantified	0.83141	0.97525	2.8088	0.84625	1.0233	1.1498	1.1981	0.97806	1.0482	1.147	9.9644	7.6388	18.464	24.918	23.797	6	20	14	24	23	0	0	3	0	1	Leave out requantified	Leave out requantified	Leave out requantified	Leave out requantified	Leave out requantified	7	16.9	24.8	18.7	17.2	298870000	155770000	143110000	8042500	4458500	3584000	69954000	35113000	34841000	19715000	5377400	14337000	77478000	42479000	34999000	44843000	22265000	22579000	42062000	17194000	16030000	10490000	27047000	16170000	11608000	21730000	19711000	ADTQYILPNDIGVSSLDCR;AYAANSHQEQMLAQYVESFTQGSIEAHK;ETVINPETGEQIQSWYR;FLTPDFTSLDVLTFAGSGIPAGINIPNYDDLR;GDYAPILQK;GPSFDVQVGLHELLGHGSGK;LAQDFLDSQNLSAYNTR;LASVLNTDPALDSELTSK;LFVQDEK;LTFLEEEDK;LVASAEQLLK;LYAHHLSR;NVSLGNVLAVAYAAK;SVGRPALER				2173	456;2403;5974;6978;7765;8616;12256;12314;12958;14943;15091;15414;17261;21273	True;True;True;True;True;True;True;True;True;True;True;True;True;True	466;2459;6105;7129;7941;8813;12548;12607;13259;15275;15429;15759;17679;21775	4875;25565;64218;74807;74808;74809;74810;74811;74812;74813;74814;74815;74816;74817;74818;74819;74820;74821;74822;83560;83561;83562;92609;92610;92611;92612;92613;92614;92615;92616;132532;132533;132534;132535;132536;132537;132538;132539;132540;132541;132542;132543;132544;132545;132546;132547;132548;132549;132550;132551;133198;133199;133200;133201;133202;133203;133204;133205;133206;133207;133208;133209;133210;139993;161982;161983;161984;161985;161986;161987;161988;163696;163697;163698;163699;163700;163701;163702;163703;167494;167495;167496;167497;167498;167499;167500;167501;186435;186436;186437;186438;186439;186440;186441;186442;186443;186444;186445;227645;227646;227647;227648;227649;227650;227651;227652;227653	5121;26610;64964;75461;84528;93542;93543;133335;133336;133337;133338;133339;133340;133341;133342;133343;133344;133345;133346;133347;133891;133892;133893;133894;133895;133896;133897;133898;133899;133900;133901;133902;133903;133904;133905;133906;133907;133908;133909;140565;161851;163406;163407;163408;167129;167130;185589;185590;224707;224708	5121;26610;64964;75461;84528;93543;133338;133905;140565;161851;163407;167130;185590;224708			10090
Q99KN2	Q99KN2	3	3	3	Probable cytosolic iron-sulfur protein assembly protein CIAO1	Ciao1	Probable cytosolic iron-sulfur protein assembly protein CIAO1 OS=Mus musculus OX=10090 GN=Ciao1 PE=1 SV=1	1	3	3	3	0	2	2	2	2	0	2	2	2	2	0	2	2	2	2	2	0	12.7	12.7	12.7	37.632	339	339	0.00042992	5.7657		By MS/MS	By MS/MS	By MS/MS	By MS/MS	1.123	1.3731	22.388	17	3	Leave out requantified	NaN	1.096	2.7807	1.0282	1.1606	NaN	1.3344	1.036	1.265	1.3238	NaN	20.205	13.014	15.597	27.553	0	4	2	2	5	0	0	2	1	0	Median	Leave out requantified	Median	Median	Leave out requantified	0	8.3	9.1	8.3	8.3	26672000	12415000	14257000	0	0	0	6714100	3369200	3344900	1431400	335780	1095600	4751600	2409000	2342600	6975400	3436500	3538900	0	977350	1304200	0	0	1540900	1705300	1827900	2064400	IWGTEGDSWICK;QAHSQDVNCVAWNPK;SVAWAPSGNLLATCSR				2174	11682;17746;21230	True;True;True	11960;18174;21732	126377;126378;126379;126380;126381;126382;126383;191247;227248;227249;227250;227251;227252;227253;227254;227255;227256;227257	128138;190464;224309;224310;224311;224312;224313;224314;224315;224316;224317;224318	128138;190464;224317			10090
Q99KN9;Q99KN9-2	Q99KN9;Q99KN9-2	4;3	4;3	4;3	Clathrin interactor 1	Clint1	Clathrin interactor 1 OS=Mus musculus OX=10090 GN=Clint1 PE=1 SV=2;Isoform 2 of Clathrin interactor 1 OS=Mus musculus OX=10090 GN=Clint1	2	4	4	4	0	2	4	2	2	0	2	4	2	2	0	2	4	2	2	2	1	7.3	7.3	7.3	68.512	631	631;464	0	27.6		By MS/MS	By MS/MS	By MS/MS	By MS/MS	0.85199	1.0235	11.002	26	7	Leave out requantified	NaN	0.82935	2.7761	0.89945	0.91192	NaN	1.003	0.99013	1.0564	1.0159	NaN	10.814	18.692	19.35	12.06	0	4	6	5	6	0	2	5	0	0	Median	Median	Median	Leave out requantified	Leave out requantified	0	3.6	7.3	3.6	3.6	47392000	23159000	24233000	0	0	0	8571400	4958600	3612800	4711400	1316200	3395200	12502000	6348700	6153500	11595000	5556800	6038300	0	1323000	1326900	1205900	2639700	2258100	2320600	2548200	3278800	IGSTIDDTISK;QDAFANFANFSK;SLLLLAYLIR;YVGVSSDSVGGFR				2175	10482;17824;20571;26471	True;True;True;True	10714;18252;21063;27075	112370;112371;112372;112373;112374;112375;112376;112377;112378;112379;112380;112381;112382;112383;191863;191864;191865;191866;191867;191868;191869;191870;191871;220510;285905;285906	114049;114050;114051;114052;114053;114054;114055;114056;114057;114058;114059;114060;114061;114062;114063;114064;114065;190932;190933;190934;190935;190936;217296;284538;284539	114059;190934;217296;284538			10090;10090
Q99KP6;Q99KP6-2;Q99KP6-3	Q99KP6;Q99KP6-2;Q99KP6-3	19;18;16	19;18;16	19;18;16	Pre-mRNA-processing factor 19	Prpf19	Pre-mRNA-processing factor 19 OS=Mus musculus OX=10090 GN=Prpf19 PE=1 SV=1;Isoform 2 of Pre-mRNA-processing factor 19 OS=Mus musculus OX=10090 GN=Prpf19;Isoform 3 of Pre-mRNA-processing factor 19 OS=Mus musculus OX=10090 GN=Prpf19	3	19	19	19	12	18	15	15	15	12	18	15	15	15	12	18	15	15	15	16	15	61.1	61.1	61.1	55.238	504	504;523;419	0	191.55	By MS/MS	By MS/MS	By MS/MS	By MS/MS	By MS/MS	0.40838	0.52611	11.007	246	13	Leave out requantified	0.33509	0.40328	2.3598	0.50763	0.40861	0.4599	0.50942	0.82366	0.64007	0.43423	12.093	13.362	34.679	9.0245	12.065	27	52	28	42	40	0	3	1	3	4	Leave out requantified	Leave out requantified	Leave out requantified	Leave out requantified	Leave out requantified	45	56.3	45.8	41.3	42.9	2179300000	1505900000	673360000	22449000	16765000	5683600	673450000	483200000	190260000	96366000	28996000	67370000	521490000	344210000	177290000	302650000	211960000	90684000	17540000	41009000	14968000	14826000	31792000	42468000	19161000	42561000	14445000	AHESAVTGLSLHATGDYLLSSSDDQYWAFSDIQTGR;ALQDEWDAVMLHSFTLR;ATVLTTER;ATVLTTERK;FIASTGMDR;ILTGGADK;IWSVPNTSCVQVVR;KVTSVVFHPSQELVFSASPDATIR;NVVVFDK;QELSHALYQHDAACR;QVASHVGLHSASIPGILALDLCPSDTNK;SLICSISNEVPEHPCVSPVSNHVYER;SLIFDQSGTYLALGGTDVQIYICK;STEQILATLK;TLQLDNNFEVK;TVPEELVKPEELSK;VTDETSGCSLTCAQFHPDGLIFGTGTMDSQIK;VTSVVFHPSQELVFSASPDATIR;YIAENGTDPINNQPLSEEQLIDIK				2176	935;1397;2155;2156;6721;10942;11695;12015;17283;17904;18668;20544;20548;21139;22309;22931;24924;25026;25997	True;True;True;True;True;True;True;True;True;True;True;True;True;True;True;True;True;True;True	959;1433;2205;2206;6866;11190;11973;12298;17703;18332;19111;21036;21040;21639;22830;23464;25502;25607;26592	9868;9869;9870;9871;9872;9873;9874;9875;9876;14942;14943;14944;14945;14946;14947;14948;14949;14950;14951;22878;22879;22880;22881;22882;22883;22884;22885;22886;22887;22888;22889;22890;22891;22892;22893;22894;72192;72193;72194;72195;72196;72197;72198;72199;72200;72201;117826;117827;117828;117829;117830;117831;126513;126514;126515;126516;126517;126518;126519;126520;126521;126522;126523;126524;126525;126526;126527;126528;126529;126530;126531;126532;126533;126534;126535;126536;129925;129926;129927;129928;129929;129930;129931;129932;129933;129934;129935;129936;186664;186665;186666;186667;186668;186669;186670;192584;192585;192586;192587;192588;192589;192590;192591;192592;192593;192594;192595;192596;192597;192598;192599;192600;192601;192602;192603;192604;192605;192606;192607;192608;192609;192610;192611;192612;200414;200415;200416;200417;200418;200419;200420;200421;200422;200423;200424;200425;200426;200427;200428;220275;220276;220277;220278;220279;220280;220281;220282;220283;220284;220285;220286;220287;220320;220321;226268;226269;226270;226271;226272;226273;226274;226275;226276;226277;226278;226279;226280;226281;226282;226283;226284;226285;239464;239465;239466;239467;239468;239469;239470;239471;239472;239473;239474;239475;239476;239477;239478;239479;239480;239481;246291;246292;246293;246294;246295;246296;246297;246298;246299;246300;246301;246302;246303;269094;269095;269096;269097;269098;269099;269100;269101;269102;269103;269104;269105;270178;270179;270180;270181;270182;270183;270184;270185;270186;270187;270188;270189;270190;270191;270192;270193;270194;270195;280676;280677;280678;280679;280680;280681;280682;280683;280684;280685;280686;280687;280688;280689;280690	10133;15500;15501;15502;15503;23722;23723;23724;23725;23726;23727;23728;23729;23730;23731;23732;23733;23734;73108;73109;73110;73111;73112;73113;73114;73115;73116;73117;119392;119393;128325;128326;128327;128328;128329;128330;128331;128332;128333;128334;128335;128336;128337;128338;128339;128340;128341;128342;128343;128344;128345;128346;128347;128348;128349;128350;128351;128352;128353;128354;128355;128356;128357;128358;128359;128360;128361;128362;128363;130933;130934;130935;130936;185862;185863;185864;191543;191544;191545;191546;191547;191548;191549;198635;198636;198637;198638;198639;198640;198641;198642;198643;198644;198645;217100;217101;217102;217103;217104;217105;217106;217107;217108;217109;217110;217111;217112;217113;217114;217115;217136;217137;223095;223096;223097;223098;223099;223100;223101;223102;223103;223104;223105;223106;223107;223108;223109;223110;223111;223112;223113;223114;223115;223116;223117;223118;223119;236863;236864;236865;236866;236867;236868;236869;236870;236871;236872;236873;236874;236875;236876;236877;236878;236879;236880;236881;236882;236883;236884;236885;236886;236887;236888;236889;236890;236891;236892;236893;236894;236895;243790;243791;243792;243793;267900;267901;267902;267903;267904;267905;269015;269016;269017;269018;269019;269020;269021;269022;269023;269024;269025;269026;269027;269028;269029;269030;269031;269032;269033;269034;269035;269036;269037;269038;269039;269040;269041;269042;269043;269044;278992;278993;278994;278995;278996;278997;278998;278999;279000;279001;279002;279003;279004;279005;279006;279007;279008;279009;279010;279011;279012;279013;279014	10133;15501;23723;23727;73111;119392;128352;130934;185864;191543;198639;217102;217136;223108;236878;243792;267902;269019;279006			10090;10090;10090
Q99KQ4	Q99KQ4	11	11	11	Nicotinamide phosphoribosyltransferase	Nampt	Nicotinamide phosphoribosyltransferase OS=Mus musculus OX=10090 GN=Nampt PE=1 SV=1	1	11	11	11	0	10	5	9	8	0	10	5	9	8	0	10	5	9	8	9	3	26.7	26.7	26.7	55.446	491	491	0	34.763		By MS/MS	By MS/MS	By MS/MS	By MS/MS	1.0118	1.1207	14.235	73	5	Leave out requantified	NaN	0.84297	3.2115	1.0674	1.2278	NaN	1.0103	1.1017	1.2645	1.4188	NaN	24.016	85.737	14.629	15.941	0	19	8	18	13	0	2	3	0	0	Median	Leave out requantified	Leave out requantified	Leave out requantified	Leave out requantified	0	24	16.5	23.2	18.5	231520000	117830000	113690000	0	0	0	72387000	39354000	33033000	13513000	3594300	9918900	57933000	28381000	29552000	29637000	12652000	16984000	0	4547800	4594600	2154100	8123000	4560100	6605200	3976900	5884800	AVPEGSVIPR;DLLNCSFK;GTDTVAGIALIK;GWNYILEK;LHDFGYR;NAQLNIEQDVAPH;STEAPLIIRPDSGNPLDTVLK;VIQGDGVDINTLQEIVEGMK;VLDILGK;YDGHLPIEVK;YLLETSGNLDGLEYK				2177	2305;3693;8844;9083;13260;16260;21132;23978;24076;25747;26127	True;True;True;True;True;True;True;True;True;True;True	2359;3779;9045;9292;13566;16654;21632;24537;24636;26340;26723	24537;24538;24539;24540;39464;39465;39466;39467;39468;39469;39470;39471;39472;39473;94888;94889;94890;94891;94892;94893;94894;94895;94896;97421;97422;97423;97424;143520;143521;143522;143523;143524;143525;175085;175086;175087;175088;175089;175090;175091;175092;175093;226178;226179;226180;226181;226182;226183;226184;226185;226186;226187;226188;226189;226190;226191;226192;258645;258646;258647;258648;259770;259771;259772;259773;259774;259775;277946;277947;277948;277949;277950;277951;282112;282113;282114;282115;282116;282117;282118;282119;282120	25701;40733;40734;40735;40736;40737;40738;95681;95682;98403;98404;98405;98406;144238;144239;144240;174536;174537;174538;174539;174540;174541;174542;174543;174544;223011;223012;223013;223014;223015;223016;223017;223018;223019;223020;223021;223022;223023;223024;223025;223026;223027;257333;257334;258558;258559;258560;258561;258562;258563;276460;280456;280457	25701;40737;95682;98405;144239;174540;223021;257333;258558;276460;280456			10090
Q99KR3	Q99KR3	6	6	6	Beta-lactamase-like protein 2	Lactb2	Endoribonuclease LACTB2 OS=Mus musculus OX=10090 GN=Lactb2 PE=1 SV=1	1	6	6	6	0	6	3	5	5	0	6	3	5	5	0	6	3	5	5	4	2	22.9	22.9	22.9	32.754	288	288	0	15.413		By MS/MS	By MS/MS	By MS/MS	By MS/MS	0.97148	1.1606	11.405	44	4	Leave out requantified	NaN	0.67329	2.5916	0.92636	0.88804	NaN	0.93242	0.92662	1.1358	1.074	NaN	7.1369	64.35	11.123	50.243	0	14	3	9	8	0	1	1	2	0	Median	Leave out requantified	Median	Leave out requantified	Leave out requantified	0	22.9	13.2	20.1	16.7	128240000	67743000	60495000	0	0	0	58165000	32913000	25252000	1705700	487720	1218000	27098000	12323000	14775000	14311000	7775900	6535600	0	4935100	4601600	1023200	1987800	3310900	3447500	2317600	2672000	IFYTTTPVK;ILEYISHR;ILIDTGEPSVPEYISCLK;NINNDTTYCIK;NNREEQIISLFR;SFTVTELR				2178	10380;10788;10832;16608;16888;20112	True;True;True;True;True;True	10611;11028;11074;17006;17299;20594	111086;111087;111088;111089;111090;111091;111092;111093;116162;116163;116164;116165;116166;116167;116168;116169;116170;116665;116666;116667;178970;178971;178972;178973;178974;178975;178976;178977;178978;178979;178980;182435;182436;182437;182438;182439;182440;215416;215417;215418;215419;215420;215421;215422	112690;112691;112692;117752;118263;118264;118265;178302;178303;178304;178305;178306;178307;178308;178309;178310;178311;178312;181569;212157;212158	112691;117752;118265;178306;181569;212157			10090
Q99KR7	Q99KR7	4	4	4	Peptidyl-prolyl cis-trans isomerase F, mitochondrial	Ppif	Peptidyl-prolyl cis-trans isomerase F, mitochondrial OS=Mus musculus OX=10090 GN=Ppif PE=1 SV=1	1	4	4	4	2	3	2	2	2	2	3	2	2	2	2	3	2	2	2	4	3	33.5	33.5	33.5	21.737	206	206	0	13.088	By MS/MS	By MS/MS	By MS/MS	By MS/MS	By MS/MS	0.81176	1.0238	18.684	31	3	Leave out requantified	0.71513	0.74842	3.7502	0.89829	0.77188	1.0336	0.94914	1.212	1.0507	0.84522	15.443	21.143	5.2613	4.0433	11.72	2	5	4	5	5	0	1	2	0	0	Median	Leave out requantified	Median	Leave out requantified	Leave out requantified	16.5	28.6	17	17	17	92474000	46357000	46117000	686420	379100	307320	23235000	12656000	10579000	11041000	2551900	8489400	25204000	12651000	12553000	7156400	4167000	2989400	0	3432400	3257800	3252300	12220000	5158200	5853800	2801800	1789400	GANSSSGNPLVYLDVGADGQPLGR;HVGPGVLSMANAGPNTNGSQFFICTIK;HVVFGHVK;IVITDCGQLS				2179	7614;9784;9818;11595	True;True;True;True	7787;10006;10040;11872	82041;82042;82043;82044;82045;82046;82047;82048;104805;104806;104807;104808;104809;104810;104811;104812;104813;104814;104815;105127;105128;105129;105130;105131;105132;105133;105134;105135;105136;105137;105138;105139;125294;125295;125296	82803;106456;106457;106458;106459;106460;106722;106723;106724;106725;106726;106727;106728;106729;106730;106731;106732;106733;106734;106735;106736;126957;126958;126959	82803;106457;106731;126957			10090
Q99KV1	Q99KV1	5	5	5	DnaJ homolog subfamily B member 11	Dnajb11	DnaJ homolog subfamily B member 11 OS=Mus musculus OX=10090 GN=Dnajb11 PE=1 SV=1	1	5	5	5	2	5	2	4	3	2	5	2	4	3	2	5	2	4	3	3	1	16.5	16.5	16.5	40.555	358	358	0	27.98	By MS/MS	By MS/MS	By MS/MS	By MS/MS	By MS/MS	0.60621	0.74273	11.927	39	3	Leave out requantified	0.50843	0.56204	2.7875	0.71768	0.54882	0.7015	0.67048	0.991	0.81891	0.60001	9.9823	10.662	22.089	8.1376	6.9249	5	8	4	8	7	1	2	0	0	0	Leave out requantified	Leave out requantified	Leave out requantified	Leave out requantified	Leave out requantified	6.7	16.5	6.7	12.8	10.6	70501000	41182000	29319000	1571900	974500	597360	16200000	9809800	6389800	5161200	1555400	3605800	18993000	10694000	8298600	14880000	9678900	5200700	4870200	2227900	2048800	3880300	5363300	3021800	2438500	4350300	2893600	EQLTEEAK;FQDLGAAYEVLSDSEK;GSLIITFDVDFPK;QYDTYGEEGLK;TLEVEIEPGVR				2180	5705;7137;8773;18769;22207	True;True;True;True;True	5831;7292;8972;19213;22725	61431;61432;61433;61434;61435;61436;76612;76613;76614;76615;76616;76617;76618;76619;76620;76621;94157;94158;94159;201382;201383;201384;201385;201386;201387;201388;201389;201390;238385;238386;238387;238388;238389;238390;238391;238392;238393;238394;238395	62463;62464;77317;77318;77319;77320;77321;77322;77323;77324;77325;77326;77327;77328;77329;77330;94974;94975;199534;199535;199536;199537;235786;235787;235788;235789;235790;235791	62464;77328;94974;199535;235790			10090
Q99KX1	Q99KX1	2	2	2	Myeloid leukemia factor 2	Mlf2	Myeloid leukemia factor 2 OS=Mus musculus OX=10090 GN=Mlf2 PE=1 SV=1	1	2	2	2	0	2	1	1	1	0	2	1	1	1	0	2	1	1	1	1	0	8.5	8.5	8.5	28.055	247	247	0	6.9724		By MS/MS	By MS/MS	By MS/MS	By MS/MS	1.0192	1.2873	8.9667	10	5	Leave out requantified	NaN	1.015	NaN	1.411	NaN	NaN	1.2913	NaN	1.7739	NaN	NaN	8.5299	NaN	27.444	NaN	0	6	0	2	1	0	2	0	2	0	Median	Leave out requantified	Median	Median	Median	0	8.5	3.6	4.9	4.9	11474000	5792900	5681600	0	0	0	7177200	3534400	3642800	0	0	0	2115800	1021200	1094600	836530	418250	418290	0	0	0	0	0	0	0	0	0	LAIQGPEDSPSR;VYQETSEMR				2181	12178;25375	True;True	12466;25964	131691;131692;131693;131694;131695;131696;131697;274111;274112;274113;274114;274115	132484;132485;132486;132487;132488;132489;132490;272997;272998;272999;273000	132489;272997			10090
Q99L04	Q99L04	3	3	3	Dehydrogenase/reductase SDR family member 1	Dhrs1	Dehydrogenase/reductase SDR family member 1 OS=Mus musculus OX=10090 GN=Dhrs1 PE=1 SV=1	1	3	3	3	1	3	1	3	3	1	3	1	3	3	1	3	1	3	3	2	0	9.6	9.6	9.6	34.005	313	313	0	15.576	By MS/MS	By MS/MS	By MS/MS	By MS/MS	By MS/MS	0.95881	1.1311	20.79	24	5	Leave out requantified	NaN	0.92154	3.1588	0.90324	1.0515	NaN	1.1758	1.2845	1.1043	1.1717	NaN	28.922	4.4621	20.619	25.734	1	6	2	6	5	0	1	2	2	0	Median	Leave out requantified	Median	Leave out requantified	Leave out requantified	2.2	9.6	3.8	9.6	9.6	68553000	33331000	35222000	126380	72407	53978	29269000	14333000	14936000	840150	218550	621600	12687000	6005900	6680900	7028500	3354800	3673700	0	3812100	4482200	0	0	2396900	4037600	2970500	3657000	ATAQEAQSLGGR;GQVCVVTGASR;LMVPAGK				2182	2052;8686;14118	True;True;True	2100;8883;14443	21661;21662;21663;21664;21665;21666;21667;21668;21669;21670;21671;21672;93322;93323;93324;93325;93326;153375;153376;153377;153378;153379;153380;153381;153382;153383;153384	22352;22353;22354;22355;22356;22357;22358;22359;22360;22361;22362;22363;22364;22365;94240;94241;94242;94243;94244;153741	22364;94243;153741			10090
Q99L13	Q99L13	10	10	10	3-hydroxyisobutyrate dehydrogenase, mitochondrial	Hibadh	3-hydroxyisobutyrate dehydrogenase, mitochondrial OS=Mus musculus OX=10090 GN=Hibadh PE=1 SV=1	1	10	10	10	1	9	6	7	5	1	9	6	7	5	1	9	6	7	5	9	0	46.6	46.6	46.6	35.44	335	335	0	71.223	By matching	By MS/MS	By MS/MS	By MS/MS	By MS/MS	0.66216	0.74544	11.993	72	9	Leave out requantified	NaN	0.51078	2.7934	0.816	0.71172	NaN	0.65652	1.0379	0.98497	0.76331	NaN	15.506	7.2159	25.749	4.2451	1	24	9	14	8	0	2	3	2	1	Median	Leave out requantified	Leave out requantified	Leave out requantified	Leave out requantified	4.5	41.2	26.9	34	22.4	222880000	132790000	90093000	275410	150750	124660	93328000	60011000	33318000	10087000	3112100	6974500	42668000	23681000	18987000	19575000	11336000	8239000	0	6976700	4580300	3066000	6244100	5216700	5161100	7324400	4913200	DFSSVFQYLREEEPF;DLGLAQDSATSTK;EAGEQVASSPAEVAEK;GSLLIDSSTIDPSVSK;HGYPLILYDVFPDVCK;ICNNMLLAISMIGTAEAMNLGIR;ILNMSSGR;MGAVFMDAPVSGGVGAAR;TPILLGSLAHQIYR;TPVGFIGLGNMGNPMAK				2183	3255;3649;4485;8775;9383;10055;10882;15790;22516;22555	True;True;True;True;True;True;True;True;True;True	3331;3734;4589;8974;9596;10280;11127;16154;23041;23080	34603;34604;34605;34606;34607;34608;34609;34610;34611;34612;34613;34614;38946;38947;38948;38949;38950;38951;38952;38953;38954;38955;38956;48033;48034;48035;48036;48037;48038;48039;48040;48041;94170;94171;94172;94173;94174;94175;94176;94177;94178;100616;100617;100618;100619;100620;100621;100622;107633;107634;107635;107636;117200;170831;241726;241727;241728;241729;241730;241731;241732;241733;241734;241735;241736;241737;241738;242085;242086;242087;242088;242089;242090;242091	35974;35975;40193;40194;40195;40196;40197;40198;40199;40200;40201;40202;49619;49620;49621;49622;49623;49624;49625;94986;94987;101970;101971;101972;101973;101974;101975;101976;101977;109197;109198;118800;170396;239283;239284;239285;239286;239287;239288;239289;239290;239291;239292;239293;239294;239295;239627;239628;239629	35975;40193;49625;94987;101970;109197;118800;170396;239291;239629			10090
Q99L27	Q99L27	2	2	2	GMP reductase 2	Gmpr2	GMP reductase 2 OS=Mus musculus OX=10090 GN=Gmpr2 PE=1 SV=2	1	2	2	2	0	1	1	2	0	0	1	1	2	0	0	1	1	2	0	0	0	6.3	6.3	6.3	38.018	348	348	0.0053996	2.9977		By MS/MS	By MS/MS	By MS/MS		0.95495	0.99613	33.77	4	1	Median	NaN	0.65401	NaN	NaN	NaN	NaN	0.77066	NaN	NaN	NaN	NaN	45.768	NaN	NaN	NaN	0	2	1	1	0	0	0	1	0	0	Median	Median	Median	Median	Median	0	2.6	2.6	6.3	0	2483900	1138800	1345000	0	0	0	1207500	682030	525470	471620	70716	400900	804730	386090	418640	0	0	0	0	0	0	0	0	0	0	0	0	FSLFTAIHK;VTQQVNPIFSNSQ				2184	7256;25019	True;True	7418;25600	78013;78014;78015;78016;78017;270136	78571;78572;78573;268927	78572;268927			10090
Q99L28	Q99L28	3	3	3	Probable ribosome biogenesis protein RLP24	Rsl24d1	Probable ribosome biogenesis protein RLP24 OS=Mus musculus OX=10090 GN=Rsl24d1 PE=2 SV=1	1	3	3	3	1	3	2	2	2	1	3	2	2	2	1	3	2	2	2	2	2	22.7	22.7	22.7	19.611	163	163	0	12.175	By MS/MS	By MS/MS	By MS/MS	By MS/MS	By MS/MS	0.46054	0.61576	0.72627	30	1	Leave out requantified	0.42563	0.42857	3.0564	0.51981	0.42833	0.58724	0.53719	1.0785	0.63495	0.47861	7.4189	2.8222	7.0587	0.91358	21.926	3	6	4	6	5	0	0	0	0	1	Median	Leave out requantified	Leave out requantified	Leave out requantified	Leave out requantified	7.4	22.7	18.4	18.4	18.4	138970000	93599000	45373000	1163400	828040	335390	44007000	30311000	13696000	6863200	1773100	5090100	49025000	33955000	15071000	13944000	9429900	4513900	0	6519500	3502200	2283500	7119600	10944000	4510800	6417800	3734900	CYFCSGPIYPGHGMMFVR;ELTVDNSFEFEK;QNIHLIR				2185	2924;5474;18398	True;True;True	2990;5598;18840	30957;30958;30959;30960;30961;30962;30963;30964;30965;30966;30967;30968;30969;59195;59196;59197;59198;59199;59200;59201;59202;59203;59204;59205;59206;59207;59208;59209;59210;59211;197931	32040;32041;32042;32043;32044;32045;32046;32047;32048;32049;32050;60598;60599;60600;60601;60602;60603;60604;60605;60606;60607;60608;60609;60610;60611;60612;60613;60614;60615;60616;60617;60618;60619;60620;60621;60622;60623;60624;196499	32044;60619;196499			10090
Q99L43	Q99L43	2	2	2	Phosphatidate cytidylyltransferase 2	Cds2	Phosphatidate cytidylyltransferase 2 OS=Mus musculus OX=10090 GN=Cds2 PE=1 SV=1	1	2	2	2	1	2	1	1	1	1	2	1	1	1	1	2	1	1	1	2	1	7	7	7	51.313	444	444	0	9.8977	By MS/MS	By MS/MS	By matching	By MS/MS	By matching	0.69777	0.78488	30.423	17	0	Median	0.94301	0.77582	2.3614	0.69777	0.57117	1.2556	0.99268	0.74163	0.9157	0.60015	4.4687	4.2518	8.0164	9.5795	31.503	2	3	2	3	3	0	0	0	0	0	Median	Plateau	Median	Plateau	Plateau	4.7	7	4.7	4.7	4.7	61284000	37991000	23293000	528240	267870	260360	18209000	10190000	8018900	3073100	1009300	2063800	17156000	10757000	6398800	3554400	1798100	1756300	0	0	0	0	0	0	0	0	0	GILTSALEDE;LIQQFLTLRPDQQLHIFNTLK				2186	8190;13469	True;True	8375;13778	88085;88086;88087;88088;145902;145903;145904;145905;145906;145907;145908;145909;145910;145911;145912;145913;145914;145915;145916;145917;145918	89133;89134;89135;89136;146481;146482	89136;146482			10090
Q99L45	Q99L45	18	18	18	Eukaryotic translation initiation factor 2 subunit 2	Eif2s2	Eukaryotic translation initiation factor 2 subunit 2 OS=Mus musculus OX=10090 GN=Eif2s2 PE=1 SV=1	1	18	18	18	5	17	16	14	14	5	17	16	14	14	5	17	16	14	14	15	10	57.7	57.7	57.7	38.092	331	331	0	95.456	By MS/MS	By MS/MS	By MS/MS	By MS/MS	By MS/MS	1.2949	1.5117	12.86	231	34	Leave out requantified	1.1882	1.184	4.5987	1.2436	1.4158	1.6165	1.4213	1.5856	1.4809	1.5688	43.192	14.219	38.125	8.1882	7.9082	12	54	34	44	38	2	6	10	6	9	Leave out requantified	Leave out requantified	Leave out requantified	Leave out requantified	Leave out requantified	21.1	57.7	50.8	43.2	43.2	1988900000	859380000	1129500000	3833500	1691300	2142100	610110000	281900000	328210000	163200000	35164000	128040000	475470000	218230000	257240000	278720000	124160000	154560000	11047000	31462000	42714000	15763000	81463000	28977000	42006000	31988000	42266000	DASDDLDDLNFFNQK;DEALEDEDSK;DVDADEEDSR;DYTYEELLNR;EVEPEPTEEK;EYVTCHTCR;FPEEDEILEK;FPEEDEILEKDEALEDEDSK;FVMKPPQVVR;HLLAFLLAELGTSGSIDGNNQLVIK;IFDIDEAEEAIK;LYFLQCETCHSR;NPDMVAGEK;QIENVLRR;SGDEMIFDPTMSK;SPDTILQK;TGFQAVTGK;TSFVNFTDICK				2187	3031;3138;4192;4399;6032;6235;7106;7107;7420;9499;10284;15449;16920;18088;20136;20801;21898;22666	True;True;True;True;True;True;True;True;True;True;True;True;True;True;True;True;True;True	3100;3212;4293;4502;6165;6371;7261;7262;7587;9714;10515;15794;17332;18524;20623;21297;22408;23193	32129;32130;32131;32132;32133;32134;32135;32136;32137;32138;32139;32140;32141;32142;32143;32144;32145;32146;32147;32148;32149;33408;33409;33410;33411;33412;33413;33414;45016;45017;45018;45019;45020;45021;45022;45023;45024;45025;45026;45027;45028;47129;47130;47131;47132;47133;47134;47135;64857;64858;64859;64860;64861;64862;64863;64864;64865;64866;64867;64868;64869;64870;64871;66714;66715;66716;66717;66718;66719;66720;66721;66722;66723;66724;66725;66726;66727;66728;66729;66730;66731;66732;76301;76302;76303;76304;76305;76306;76307;76308;76309;76310;76311;76312;76313;76314;79762;79763;79764;79765;79766;79767;79768;79769;79770;79771;79772;79773;79774;101808;101809;101810;101811;101812;101813;101814;101815;101816;110187;110188;110189;110190;110191;110192;110193;110194;110195;110196;110197;110198;110199;110200;110201;110202;110203;110204;110205;110206;110207;167788;167789;167790;167791;167792;167793;167794;167795;167796;167797;167798;167799;167800;167801;167802;167803;167804;167805;167806;167807;182855;182856;182857;182858;182859;182860;182861;182862;182863;182864;182865;182866;194647;194648;194649;194650;194651;194652;194653;194654;194655;194656;194657;194658;194659;215853;222803;222804;222805;222806;222807;222808;222809;222810;222811;222812;222813;222814;222815;222816;222817;222818;234809;234810;234811;234812;234813;234814;234815;234816;234817;234818;234819;234820;234821;234822;234823;234824;243248;243249;243250;243251;243252;243253;243254;243255;243256;243257;243258;243259;243260;243261;243262;243263;243264;243265	33307;33308;33309;33310;33311;33312;33313;33314;33315;33316;33317;33318;33319;33320;34812;34813;34814;34815;34816;46503;46504;46505;46506;46507;46508;46509;46510;46511;46512;46513;46514;46515;46516;46517;46518;46519;46520;46521;48675;48676;48677;48678;48679;48680;48681;48682;48683;48684;48685;65619;65620;65621;65622;65623;65624;65625;65626;65627;65628;65629;65630;65631;65632;65633;65634;65635;65636;65637;65638;65639;65640;65641;65642;65643;65644;65645;65646;65647;65648;65649;65650;65651;65652;65653;65654;67400;67401;67402;67403;67404;67405;76841;76842;76843;76844;76845;76846;76847;76848;76849;76850;76851;76852;76853;76854;76855;80419;80420;80421;80422;80423;80424;80425;80426;80427;80428;80429;103294;103295;103296;111901;111902;111903;111904;111905;111906;111907;111908;111909;111910;111911;111912;111913;111914;111915;111916;111917;111918;111919;111920;111921;111922;111923;111924;111925;111926;111927;111928;111929;111930;111931;167423;167424;167425;167426;167427;167428;167429;167430;167431;167432;167433;167434;167435;167436;167437;167438;167439;167440;182113;182114;182115;182116;182117;182118;182119;182120;182121;182122;193497;212720;219463;219464;219465;219466;219467;219468;219469;219470;219471;219472;219473;219474;219475;219476;219477;219478;219479;219480;219481;219482;219483;219484;219485;219486;219487;219488;219489;219490;219491;219492;219493;219494;219495;219496;232267;232268;232269;232270;232271;232272;232273;232274;232275;232276;232277;232278;232279;232280;232281;232282;232283;232284;232285;232286;232287;232288;232289;240623;240624;240625;240626;240627;240628;240629;240630;240631;240632;240633;240634;240635;240636;240637;240638;240639;240640;240641;240642;240643;240644;240645;240646;240647;240648;240649;240650;240651;240652	33313;34815;46507;48677;65635;67400;76849;76855;80423;103295;111919;167433;182116;193497;212720;219487;232283;240628			10090
Q99L47	Q99L47	12	12	12	Hsc70-interacting protein	St13	Hsc70-interacting protein OS=Mus musculus OX=10090 GN=St13 PE=1 SV=1	1	12	12	12	6	11	11	11	10	6	11	11	11	10	6	11	11	11	10	9	10	33.7	33.7	33.7	41.655	371	371	0	91.008	By MS/MS	By MS/MS	By MS/MS	By MS/MS	By MS/MS	0.83044	1.014	4.9475	166	3	Leave out requantified	0.66726	0.79278	3.5392	0.83806	0.99096	0.91079	0.92885	1.1318	1.0372	1.059	13.441	4.6675	62.979	7.6348	8.9824	14	34	21	33	25	2	0	0	0	0	Leave out requantified	Leave out requantified	Leave out requantified	Leave out requantified	Leave out requantified	19.7	31.8	31.3	31.8	29.1	1782500000	913880000	868620000	2696200	1512200	1184100	540610000	297440000	243170000	120510000	26603000	93905000	549530000	289320000	260200000	217880000	105130000	112750000	6830300	27052000	29963000	12486000	46149000	31250000	38676000	19137000	26815000	AIDLFTDAIK;AIEINPDSAQPYK;EWVESMGGK;GAAIEALNDGELQK;LAILYAK;LDYDEDASAMLR;LLGHWEEAAHDLALACK;PNAAIRDCDR;QDPSVLHTEEMR;RASVFVK;TTEENIK;VMNLISK				2188	986;997;6173;7529;12177;12581;13761;17588;17854;18855;22750;24437	True;True;True;True;True;True;True;True;True;True;True;True	1012;1023;6309;7700;12465;12880;14073;18014;18282;19300;23277;25005	10452;10453;10454;10455;10456;10457;10458;10459;10460;10461;10462;10463;10464;10465;10466;10467;10468;10469;10470;10543;10544;10545;10546;10547;10548;10549;10550;10551;10552;10553;10554;10555;10556;10557;10558;10559;66162;66163;66164;66165;66166;66167;66168;66169;66170;66171;66172;66173;66174;81124;81125;81126;81127;81128;81129;81130;81131;81132;81133;81134;81135;81136;81137;81138;81139;81140;81141;131682;131683;131684;131685;131686;131687;131688;131689;131690;136134;136135;136136;136137;136138;136139;136140;136141;136142;136143;136144;136145;136146;136147;136148;136149;136150;136151;149164;149165;149166;149167;149168;149169;149170;149171;149172;149173;149174;149175;149176;149177;149178;149179;149180;149181;149182;149183;149184;149185;149186;149187;149188;149189;149190;149191;149192;149193;189648;189649;189650;189651;189652;189653;189654;189655;192130;192131;192132;192133;192134;192135;192136;192137;192138;192139;192140;192141;192142;192143;192144;202364;202365;202366;202367;202368;202369;202370;202371;202372;202373;244106;263872;263873;263874;263875;263876;263877;263878;263879;263880;263881	10738;10739;10740;10741;10742;10743;10744;10745;10746;10747;10748;10749;10750;10751;10752;10753;10754;10755;10756;10757;10758;10759;10760;10761;10762;10763;10764;10765;10766;10767;10768;10769;10818;10819;10820;10821;10822;10823;10824;10825;10826;10827;10828;10829;10830;10831;10832;10833;10834;10835;10836;10837;10838;10839;10840;10841;10842;10843;10844;10845;10846;10847;10848;10849;10850;10851;10852;10853;10854;10855;10856;10857;10858;66906;66907;66908;66909;66910;66911;66912;66913;66914;66915;81754;81755;81756;81757;81758;81759;81760;81761;81762;81763;81764;81765;81766;81767;81768;81769;81770;81771;81772;81773;81774;81775;81776;81777;81778;81779;81780;81781;81782;81783;81784;132481;132482;132483;136745;136746;136747;136748;136749;136750;136751;136752;136753;136754;136755;136756;136757;136758;136759;136760;136761;136762;136763;136764;136765;136766;149620;149621;149622;149623;149624;149625;149626;149627;149628;149629;149630;149631;149632;149633;149634;149635;149636;149637;149638;149639;149640;149641;149642;149643;149644;149645;149646;149647;149648;149649;149650;149651;149652;149653;149654;149655;188786;188787;191221;191222;191223;191224;191225;191226;191227;191228;191229;191230;191231;200553;200554;241436;262646	10760;10826;66911;81782;132482;136748;149632;188786;191227;200553;241436;262646			10090
Q99L48;Q99L48-2	Q99L48;Q99L48-2	4;2	4;2	4;2	60S ribosomal export protein NMD3	Nmd3	60S ribosomal export protein NMD3 OS=Mus musculus OX=10090 GN=Nmd3 PE=1 SV=1;Isoform 2 of 60S ribosomal export protein NMD3 OS=Mus musculus OX=10090 GN=Nmd3	2	4	4	4	2	3	2	4	3	2	3	2	4	3	2	3	2	4	3	2	3	9.5	9.5	9.5	57.611	503	503;200	0	11.31	By MS/MS	By MS/MS	By MS/MS	By MS/MS	By MS/MS	1.0723	1.3024	21.583	37	3	Leave out requantified	1.0932	0.8259	4.9206	0.98459	1.2858	1.4307	1.0444	1.6372	1.1334	1.4284	9.8386	18.874	103.46	15.769	24.995	4	6	3	9	6	0	0	1	2	0	Leave out requantified	Leave out requantified	Plateau	Leave out requantified	Leave out requantified	5.2	7.2	5.2	9.5	7.2	78053000	39162000	38891000	672350	301970	370380	18699000	9317900	9381300	6525200	2766100	3759100	29383000	14774000	14609000	10419000	4459700	5959000	2815500	2067600	2751900	3925800	4503500	3127400	2786000	2686700	2845800	ELLALCLK;LISQDIHSNTYNYK;LVDAGFVWTEPHSK;STFSVEIVPICK				2189	5344;13479;15100;21143	True;True;True;True	5467;13788;15438;21643	57953;57954;57955;57956;57957;57958;57959;57960;57961;57962;146036;146037;146038;146039;146040;146041;146042;146043;163764;163765;163766;163767;163768;163769;163770;163771;163772;163773;163774;163775;163776;163777;226310;226311;226312;226313;226314	59387;59388;59389;59390;146596;146597;163444;163445;163446;163447;163448;163449;223197;223198;223199;223200	59390;146597;163447;223198			10090;10090
Q99LB2	Q99LB2	6	6	6	Dehydrogenase/reductase SDR family member 4	Dhrs4	Dehydrogenase/reductase SDR family member 4 OS=Mus musculus OX=10090 GN=Dhrs4 PE=1 SV=3	1	6	6	6	1	5	3	4	5	1	5	3	4	5	1	5	3	4	5	2	1	22.9	22.9	22.9	29.884	279	279	0	11.179	By MS/MS	By MS/MS	By MS/MS	By MS/MS	By MS/MS	0.56035	0.61804	19.729	37	1	Leave out requantified	0.38021	0.42701	2.2197	0.64668	0.54512	0.51179	0.51004	0.78448	0.75507	0.57319	11.759	16.54	45.874	18.161	29.831	3	8	4	8	9	1	0	0	0	0	Plateau	Leave out requantified	Leave out requantified	Leave out requantified	Leave out requantified	7.5	19.7	14.3	17.6	20.4	114180000	66947000	47232000	2067500	1440800	626660	41223000	26337000	14886000	4042300	1366700	2675600	24213000	13150000	11063000	26149000	16868000	9281100	0	5607300	2859900	0	0	3848300	2183400	8141900	4167900	AVATLQGEGLSVTGIVCHVGK;FSSVLWEEK;LITTALK;NFAAELAPK;TALLGLTK;VNCLAPGLIK				2190	2193;7289;13499;16395;21512;24463	True;True;True;True;True;True	2244;7453;13809;16790;22017;25033	23281;23282;23283;23284;23285;23286;23287;23288;23289;23290;23291;23292;23293;23294;23295;23296;78364;78365;78366;78367;78368;146346;176516;176517;176518;230327;230328;230329;230330;230331;264111;264112;264113;264114;264115;264116;264117;264118	24140;24141;24142;24143;24144;78938;78939;78940;78941;146998;176073;176074;227476;227477;262855;262856;262857	24143;78939;146998;176074;227477;262855			10090
Q99LB6-2;Q99LB6	Q99LB6-2;Q99LB6	4;4	4;4	4;4	Methionine adenosyltransferase 2 subunit beta	Mat2b	Isoform 2 of Methionine adenosyltransferase 2 subunit beta OS=Mus musculus OX=10090 GN=Mat2b;Methionine adenosyltransferase 2 subunit beta OS=Mus musculus OX=10090 GN=Mat2b PE=1 SV=1	2	4	4	4	2	4	2	4	3	2	4	2	4	3	2	4	2	4	3	3	2	13.9	13.9	13.9	36.21	323	323;334	0	11.097	By MS/MS	By MS/MS	By MS/MS	By MS/MS	By MS/MS	0.68743	0.88677	10.917	35	2	Leave out requantified	0.48048	0.68895	2.3662	0.68802	0.82731	0.58539	0.94827	0.90189	0.87564	0.9958	5.2298	21.838	10.231	2.7433	27.655	3	8	3	8	4	1	0	0	0	0	Plateau	Leave out requantified	Plateau	Leave out requantified	Leave out requantified	7.7	13.9	7.7	13.9	10.8	137380000	78400000	58980000	380770	239060	141710	50041000	27681000	22359000	2392400	726100	1666300	35352000	21134000	14217000	16029000	9024400	7004400	2823800	2968800	2815200	1615300	1456800	2874700	0	3254500	0	AVLENNLGAAVLR;ESLWPFLIDK;IPVLYGEVEK;VLITGATGLLGR				2191	2279;5847;11148;24205	True;True;True;True	2331;5975;11405;24766	24238;24239;24240;24241;24242;24243;24244;24245;24246;24247;24248;24249;24250;24251;24252;62860;62861;62862;120041;120042;120043;120044;120045;120046;120047;261242;261243;261244;261245;261246;261247;261248;261249;261250;261251	25357;25358;25359;25360;25361;25362;63635;63636;121710;121711;260066;260067;260068;260069;260070;260071;260072;260073	25359;63635;121711;260072			10090;10090
Q99LC2	Q99LC2	6	6	6	Cleavage stimulation factor subunit 1	Cstf1	Cleavage stimulation factor subunit 1 OS=Mus musculus OX=10090 GN=Cstf1 PE=1 SV=1	1	6	6	6	1	5	3	4	2	1	5	3	4	2	1	5	3	4	2	3	1	21.1	21.1	21.1	48.381	431	431	0	10.274	By MS/MS	By MS/MS	By MS/MS	By MS/MS	By matching	0.58031	0.72323	10.424	37	1	Leave out requantified	0.4332	0.50473	2.1633	0.55977	0.58185	0.62557	0.67725	0.81837	0.71368	0.66157	0.34491	11.375	18.941	18.804	11.25	2	11	5	9	3	0	1	0	0	0	Median	Leave out requantified	Leave out requantified	Leave out requantified	Median	4.9	16.9	13.5	15.1	7	83264000	51320000	31944000	734310	483170	251140	25710000	16276000	9433800	8364700	2817600	5547100	27218000	17446000	9771200	6032400	4205900	1826500	0	2936600	1988800	0	0	3445400	2316300	3935400	2151300	CIVHSPTNPGFMTCSDDFR;LGMENDDTAVQYAIGR;LWEISTGR;SISFHPSGDFILVGTQHPTLR;TQAVFNHTEDYILLPDER;YIQEAEMLR				2192	2649;13149;15382;20385;22570;26035	True;True;True;True;True;True	2711;13453;15727;20875;23096;26630	28256;28257;28258;28259;142351;142352;142353;142354;142355;142356;142357;167194;218414;218415;218416;218417;218418;218419;218420;218421;218422;218423;218424;218425;218426;218427;218428;218429;242248;242249;242250;281123;281124;281125;281126;281127;281128	29310;143167;143168;166866;215253;215254;215255;215256;239759;279452;279453;279454;279455	29310;143168;166866;215255;239759;279453			10090
Q99LC3	Q99LC3	9	9	9	NADH dehydrogenase [ubiquinone] 1 alpha subcomplex subunit 10, mitochondrial	Ndufa10	NADH dehydrogenase [ubiquinone] 1 alpha subcomplex subunit 10, mitochondrial OS=Mus musculus OX=10090 GN=Ndufa10 PE=1 SV=1	1	9	9	9	5	6	4	6	7	5	6	4	6	7	5	6	4	6	7	7	6	45.4	45.4	45.4	40.603	355	355	0	22.244	By MS/MS	By MS/MS	By MS/MS	By MS/MS	By MS/MS	0.52457	0.66115	10.908	83	3	Leave out requantified	0.45547	0.4867	3.0798	0.6206	0.59152	0.636	0.60217	1.0786	0.77876	0.62649	9.5043	18.981	30.968	12.394	11.614	10	15	6	12	18	0	1	0	2	0	Leave out requantified	Leave out requantified	Leave out requantified	Leave out requantified	Leave out requantified	33	28.5	14.6	25.1	34.1	562510000	367760000	194750000	7167100	4790500	2376600	147910000	100770000	47140000	19572000	5652300	13920000	115570000	68662000	46906000	55459000	32688000	22771000	32986000	58230000	27167000	17435000	22896000	41740000	32269000	27301000	20063000	HYPEAGIQYSSTTTGDGRPLDIEFSGSCSLEK;LLQYADALEHLLSTGQGVVLER;QCVDHYNEIK;RLTLPEYLPPHAVIYIDVPVPEVQSR;TEVLNYTTIPVYLPEITIGAHQGSR;VITVDGNICSGK;VTSAYLQDIENAYK;VVEDIEYLK;YGLLAAILGDK				2193	9850;13955;17820;19312;21769;24005;25023;25115;25927	True;True;True;True;True;True;True;True;True	10073;14272;18248;19767;22278;24564;25604;25701;26521	105493;105494;105495;105496;105497;105498;105499;105500;151494;151495;151496;151497;151498;151499;151500;151501;151502;151503;151504;151505;151506;151507;151508;191821;191822;191823;191824;191825;191826;191827;191828;191829;191830;207287;207288;207289;207290;233236;233237;233238;233239;233240;233241;233242;233243;233244;258982;258983;258984;258985;258986;258987;258988;258989;258990;258991;258992;258993;270170;270171;270172;271128;271129;271130;271131;271132;271133;271134;271135;271136;279788;279789;279790;279791;279792;279793;279794;279795;279796;279797;279798;279799;279800	107098;151977;151978;151979;151980;151981;151982;151983;151984;190902;204469;230548;230549;257646;257647;257648;257649;257650;257651;257652;257653;257654;257655;257656;257657;269010;269011;269012;269967;269968;269969;278143;278144;278145;278146;278147;278148;278149;278150;278151;278152;278153;278154;278155;278156	107098;151981;190902;204469;230548;257657;269012;269967;278154			10090
Q99LC5	Q99LC5	18	18	18	Electron transfer flavoprotein subunit alpha, mitochondrial	Etfa	Electron transfer flavoprotein subunit alpha, mitochondrial OS=Mus musculus OX=10090 GN=Etfa PE=1 SV=2	1	18	18	18	8	18	17	18	18	8	18	17	18	18	8	18	17	18	18	16	15	72.4	72.4	72.4	35.009	333	333	0	151.16	By MS/MS	By MS/MS	By MS/MS	By MS/MS	By MS/MS	0.73297	0.88071	8.444	306	28	Leave out requantified	0.6654	0.68152	2.8731	0.95645	0.78385	0.93212	0.84984	0.98058	1.1532	0.82703	16.53	7.8527	33.969	18.444	11.522	25	62	37	58	57	1	6	9	4	4	Leave out requantified	Leave out requantified	Leave out requantified	Leave out requantified	Leave out requantified	36.3	72.4	70.3	72.4	72.4	2206200000	1219500000	986690000	59751000	35503000	24247000	704000000	407870000	296130000	131920000	35808000	96115000	432650000	216010000	216640000	295190000	164530000	130660000	86245000	56586000	34212000	29564000	76205000	40429000	40372000	46951000	37702000	AAVDAGFVPNDMQVGQTGK;APSSSSVGISEWLDQK;DPEAPIFQVADYGIVADLFK;GLLPEELTPLILETQK;GTSFEAAATSGGSASSEK;IVAPELYIAVGISGAIQHLAGMK;LGGEVSCLVAGTK;LLYDLADQLHAAVGASR;LNVAPVSDIIEIK;QFSYTHICAGASAFGK;SDRPELTGAK;SPDTFVR;TIVAINK;TIYAGNALCTVK;VLVAQHDAYK;VVPEMTEILK;VVQDLCK;VVVSGGR				2194	272;1735;3880;8366;8893;11536;13057;14037;14250;17980;19924;20800;22128;22140;24367;25215;25221;25269	True;True;True;True;True;True;True;True;True;True;True;True;True;True;True;True;True;True	276;1782;3979;8554;9095;11809;11810;13360;14354;14576;18413;20397;21296;22645;22657;24931;25803;25809;25858	2774;2775;2776;2777;2778;2779;2780;2781;2782;2783;2784;2785;2786;2787;2788;2789;2790;2791;2792;2793;2794;2795;2796;2797;2798;18509;18510;18511;18512;18513;18514;18515;18516;18517;18518;18519;18520;18521;18522;41769;41770;41771;41772;41773;41774;41775;41776;41777;41778;41779;41780;41781;41782;41783;41784;41785;41786;41787;41788;41789;41790;41791;41792;41793;41794;41795;41796;41797;41798;41799;41800;41801;41802;41803;41804;90058;90059;90060;90061;90062;90063;90064;90065;90066;90067;90068;90069;90070;90071;90072;90073;90074;90075;90076;90077;90078;90079;90080;90081;90082;90083;95368;95369;95370;95371;95372;95373;95374;95375;124598;124599;124600;124601;124602;124603;124604;124605;124606;124607;124608;124609;124610;124611;124612;124613;124614;124615;124616;124617;124618;124619;124620;124621;124622;124623;124624;124625;124626;124627;141187;141188;141189;141190;141191;141192;141193;141194;141195;141196;141197;141198;141199;141200;141201;141202;141203;141204;141205;152393;152394;152395;152396;152397;152398;152399;152400;152401;152402;152403;152404;152405;152406;152407;152408;152409;152410;154933;154934;154935;154936;154937;154938;154939;154940;154941;154942;154943;154944;154945;154946;154947;154948;154949;154950;154951;193500;193501;193502;193503;193504;193505;193506;193507;193508;193509;193510;193511;193512;193513;193514;193515;213635;213636;213637;213638;213639;213640;213641;213642;213643;213644;213645;213646;213647;222791;222792;222793;222794;222795;222796;222797;222798;222799;222800;222801;222802;237509;237510;237511;237512;237513;237514;237515;237516;237517;237518;237626;237627;237628;237629;237630;237631;237632;237633;237634;237635;237636;237637;237638;237639;237640;237641;263076;263077;263078;263079;263080;263081;263082;263083;263084;263085;263086;263087;272284;272285;272286;272287;272288;272289;272290;272291;272292;272293;272294;272295;272296;272297;272298;272371;272372;272373;272374;272375;272376;272377;272378;272379;272926;272927;272928;272929;272930;272931;272932;272933;272934;272935;272936;272937	2887;2888;2889;2890;2891;2892;2893;2894;2895;2896;2897;2898;2899;2900;2901;2902;2903;2904;2905;2906;2907;2908;2909;2910;19170;19171;19172;19173;19174;19175;19176;19177;19178;19179;19180;43139;43140;43141;43142;43143;43144;43145;43146;43147;43148;43149;43150;43151;43152;43153;43154;43155;43156;43157;43158;43159;43160;43161;43162;43163;43164;43165;43166;43167;43168;43169;43170;43171;43172;43173;43174;43175;43176;43177;43178;43179;43180;43181;43182;43183;43184;43185;43186;43187;43188;43189;43190;43191;90973;90974;90975;90976;90977;90978;90979;90980;90981;90982;90983;90984;90985;90986;90987;90988;90989;90990;90991;90992;90993;90994;90995;90996;90997;90998;90999;91000;91001;91002;91003;91004;91005;91006;96174;96175;96176;96177;96178;126384;126385;126386;126387;126388;126389;126390;126391;126392;126393;126394;126395;126396;126397;141910;141911;141912;141913;141914;141915;141916;141917;141918;141919;141920;141921;141922;141923;141924;141925;141926;141927;141928;141929;141930;141931;141932;141933;141934;141935;141936;152770;152771;152772;152773;152774;152775;152776;152777;152778;152779;152780;152781;152782;152783;152784;152785;152786;152787;152788;152789;152790;152791;152792;152793;152794;152795;152796;152797;155395;155396;155397;155398;155399;155400;155401;155402;155403;155404;155405;155406;155407;155408;155409;155410;155411;155412;155413;155414;155415;155416;155417;155418;155419;155420;155421;155422;192429;192430;192431;210325;210326;210327;210328;210329;210330;210331;210332;219457;219458;219459;219460;219461;219462;235096;235165;235166;235167;235168;235169;235170;235171;235172;235173;235174;235175;235176;235177;235178;235179;235180;261958;271108;271109;271110;271111;271112;271113;271114;271171;271172;271173;271174;271175;271696;271697;271698;271699;271700;271701;271702;271703;271704;271705	2900;19171;43157;90979;96174;126391;141929;152775;155406;192430;210326;219459;235096;235168;261958;271108;271174;271697	478	290	10090
Q99LC8	Q99LC8	7	7	7	Translation initiation factor eIF-2B subunit alpha	Eif2b1	Translation initiation factor eIF-2B subunit alpha OS=Mus musculus OX=10090 GN=Eif2b1 PE=1 SV=1	1	7	7	7	2	7	5	4	4	2	7	5	4	4	2	7	5	4	4	5	1	28.5	28.5	28.5	33.816	305	305	0	43.833	By MS/MS	By MS/MS	By MS/MS	By MS/MS	By MS/MS	0.90311	1.0739	8.9315	57	4	Leave out requantified	0.85019	0.8853	2.85	0.88355	0.94223	1.1331	1.064	0.92023	1.0959	1.0333	7.7027	9.5327	49.429	12.828	71.765	4	16	8	11	8	0	2	0	2	0	Leave out requantified	Leave out requantified	Leave out requantified	Leave out requantified	Leave out requantified	12.8	28.5	22.3	14.8	13.1	151120000	74409000	76708000	4674000	2554600	2119400	60530000	30928000	29602000	12851000	3423100	9427700	20940000	10453000	10486000	10294000	5384100	4910100	14093000	5631700	7801400	2377600	7878500	4789700	8192400	4074300	8155800	ALSHLNVPVTVVLDAAVGYIMEK;GETLQGLR;IANLCHTFIK;IGTNQMAVCAK;ILTHAYSR;MASAVAAIQTLLEFLK;MEDGELIEYFK				2195	1433;7843;9948;10485;10943;15599;15684	True;True;True;True;True;True;True	1470;8021;10172;10717;11191;15945;15946;16040	15327;15328;15329;15330;15331;15332;15333;15334;15335;15336;84291;106512;106513;106514;106515;106516;106517;106518;106519;106520;106521;106522;112406;112407;112408;112409;112410;112411;112412;112413;112414;112415;112416;112417;112418;112419;117832;117833;117834;117835;117836;117837;117838;117839;117840;169170;169171;169172;169173;169174;169175;169176;169177;169178;169892;169893;169894;169895	15862;15863;15864;85277;108080;108081;108082;108083;114076;114077;114078;114079;114080;114081;114082;114083;114084;114085;114086;114087;114088;114089;114090;114091;119394;119395;168752;168753;168754;169592	15862;85277;108080;114082;119395;168753;169592	479	20	10090
Q99LD4;Q99LD4-2	Q99LD4;Q99LD4-2	11;10	11;10	11;10	COP9 signalosome complex subunit 1	Gps1	COP9 signalosome complex subunit 1 OS=Mus musculus OX=10090 GN=Gps1 PE=1 SV=1;Isoform 2 of COP9 signalosome complex subunit 1 OS=Mus musculus OX=10090 GN=Gps1	2	11	11	11	4	11	4	7	6	4	11	4	7	6	4	11	4	7	6	8	5	28	28	28	53.442	471	471;474	0	32.416	By MS/MS	By MS/MS	By MS/MS	By MS/MS	By MS/MS	0.81342	1.0366	10.923	92	5	Leave out requantified	0.68299	0.78956	2.4557	0.80288	0.91068	0.97533	1.0691	0.92803	1.0465	1.0631	8.5076	15.858	5.6654	16.544	41.503	10	22	7	15	14	0	2	1	1	1	Leave out requantified	Leave out requantified	Leave out requantified	Leave out requantified	Leave out requantified	12.1	28	11	18	16.3	293410000	158390000	135020000	2640600	1647400	993200	98590000	52899000	45691000	9889700	2780000	7109700	64230000	34889000	29341000	42433000	24242000	18190000	6535000	7680100	6328500	3438800	8217500	5549100	4191900	8083300	5842700	AESTPEIAEQR;ALIQYFSPYVSADMHK;CAAGLAELAAR;DNLLLDMYLAPHVR;DSQTQAILTK;EGSQGELTPANSQSR;HVINMCLNVIK;LFLELEPQVR;MALSFVQR;NVISSSSFK;VSVYLQNWSHVLSYVSK				2196	612;1311;2461;3846;4083;4994;9790;12863;15586;17211;24897	True;True;True;True;True;True;True;True;True;True;True	628;1344;2519;3942;4183;5111;10012;13163;15932;17627;25475	6374;6375;6376;13943;13944;13945;13946;13947;13948;13949;13950;13951;13952;13953;13954;13955;13956;13957;13958;26293;26294;26295;26296;26297;26298;26299;26300;26301;26302;41265;41266;41267;41268;41269;41270;41271;41272;41273;41274;41275;41276;41277;41278;41279;41280;41281;41282;43990;43991;43992;43993;53803;104899;104900;104901;104902;104903;138945;138946;138947;138948;138949;138950;138951;138952;138953;138954;138955;138956;138957;138958;169065;169066;169067;169068;185864;185865;185866;185867;185868;185869;185870;185871;185872;185873;185874;185875;268800;268801;268802;268803;268804;268805;268806;268807;268808;268809;268810	6604;6605;6606;14364;14365;14366;14367;14368;14369;14370;14371;14372;14373;14374;14375;14376;14377;14378;14379;14380;14381;14382;14383;27356;27357;27358;27359;27360;27361;27362;42525;42526;42527;42528;42529;42530;42531;42532;42533;42534;42535;42536;42537;42538;42539;42540;42541;42542;42543;42544;42545;42546;42547;42548;42549;42550;45413;45414;45415;55123;106517;106518;139596;139597;139598;139599;139600;139601;139602;139603;139604;139605;139606;139607;168659;168660;168661;168662;185093;267629	6605;14377;27357;42545;45414;55123;106518;139600;168661;185093;267629			10090;10090
Q99LD8	Q99LD8	4	3	3	N(G),N(G)-dimethylarginine dimethylaminohydrolase 2	Ddah2	N(G),N(G)-dimethylarginine dimethylaminohydrolase 2 OS=Mus musculus OX=10090 GN=Ddah2 PE=1 SV=1	1	4	3	3	1	4	3	4	4	1	3	3	3	3	1	3	3	3	3	2	1	18.2	15.4	15.4	29.645	285	285	0	15.701	By matching	By MS/MS	By MS/MS	By MS/MS	By MS/MS	1.2032	1.3207	8.0157	31	0	Leave out requantified	NaN	0.79045	3.7647	1.4211	1.6774	NaN	0.93129	1.3095	1.6377	1.8675	NaN	1.7129	13.089	15.235	23.694	1	7	5	6	6	0	0	0	0	0	Median	Leave out requantified	Leave out requantified	Leave out requantified	Leave out requantified	6.3	18.2	15.4	18.2	18.2	35266000	14754000	20512000	366390	168700	197680	8416700	4287300	4129400	5338900	1264900	4074100	9976000	3830300	6145600	4213200	1418300	2794900	0	1269600	1182400	1515700	5716200	1130900	1631400	843490	1714400	AGAGLSSLCLVLSTRPHC;EFFVGLSK;GGGDLPNSQEALQK;TVVAGSSEAAQK				2197	766;4832;8011;22972	True;False;True;True	783;4945;8195;23507	8115;8116;8117;8118;8119;8120;8121;8122;51905;51906;51907;51908;51909;51910;51911;51912;51913;51914;86197;86198;86199;86200;86201;86202;86203;86204;86205;86206;86207;86208;86209;246805;246806;246807;246808;246809;246810;246811;246812;246813;246814	8440;53065;87123;87124;87125;87126;87127;87128;244336;244337;244338;244339;244340;244341;244342;244343;244344;244345;244346;244347;244348	8440;53065;87124;244343			10090
Q99LD9	Q99LD9	7	7	7	Translation initiation factor eIF-2B subunit beta	Eif2b2	Translation initiation factor eIF-2B subunit beta OS=Mus musculus OX=10090 GN=Eif2b2 PE=1 SV=1	1	7	7	7	2	6	3	4	2	2	6	3	4	2	2	6	3	4	2	4	2	30.8	30.8	30.8	38.897	351	351	0	17.242	By MS/MS	By MS/MS	By MS/MS	By MS/MS	By MS/MS	0.83088	1.05	6.8436	56	2	Leave out requantified	0.8181	0.83836	2.7008	0.90471	0.98951	1.0985	1.034	0.93321	1.0501	1.0396	5.3145	11.84	9.0676	13.263	6.1713	6	12	6	11	8	0	1	1	0	0	Leave out requantified	Leave out requantified	Leave out requantified	Leave out requantified	Leave out requantified	12	26.2	15.1	20.5	10.5	135140000	69106000	66037000	5013500	2715900	2297500	36875000	19292000	17582000	6265200	1804800	4460300	35086000	17658000	17428000	19376000	9438100	9938000	16387000	3887300	3518900	2408000	5438500	3666100	3754900	6327500	6330000	FHVIVAECAPFCQGHEMAVNLSK;FVAPEEVLPFTEGDILEK;GSELSERIEGFVETLK;LLTSGGLSEDFSFHFAPLK;LMSELYHPDDHVL;SDESDQQESLHK;TVEAFLK				2198	6716;7361;8747;14003;14104;19880;22854	True;True;True;True;True;True;True	6861;7526;8946;14320;14429;20351;23384	72153;72154;72155;72156;72157;72158;72159;72160;72161;72162;72163;72164;79115;79116;79117;79118;79119;79120;79121;79122;79123;79124;79125;79126;79127;79128;79129;79130;79131;79132;79133;79134;79135;79136;79137;79138;79139;79140;93901;152025;152026;152027;152028;152029;152030;152031;152032;152033;152034;152035;153249;213268;213269;213270;213271;213272;245274	73088;79772;79773;79774;79775;79776;79777;79778;79779;79780;79781;79782;79783;79784;79785;79786;79787;79788;94715;152382;152383;152384;152385;152386;152387;152388;152389;152390;152391;152392;153654;209924;242685	73088;79780;94715;152386;153654;209924;242685			10090
Q99LE6	Q99LE6	19	19	19	ATP-binding cassette sub-family F member 2	Abcf2	ATP-binding cassette sub-family F member 2 OS=Mus musculus OX=10090 GN=Abcf2 PE=1 SV=1	1	19	19	19	1	17	12	16	12	1	17	12	16	12	1	17	12	16	12	16	8	34.4	34.4	34.4	71.781	628	628	0	77.933	By matching	By MS/MS	By MS/MS	By MS/MS	By MS/MS	0.95339	1.1502	6.6899	208	14	Leave out requantified	NaN	1.0409	2.917	0.90057	0.95309	NaN	1.3085	0.95893	1.0997	1.0223	NaN	12.173	46.438	9.401	7.7943	1	49	28	43	37	0	3	7	3	1	Median	Leave out requantified	Leave out requantified	Leave out requantified	Leave out requantified	2.2	30.1	26	29	19.4	808310000	435570000	372750000	134700	77334	57365	230420000	116600000	113820000	96835000	67498000	29337000	194750000	103480000	91274000	97745000	48956000	48789000	0	14277000	18681000	23186000	10298000	38215000	6303500	43631000	6830400	DFSGGWR;EAERLAHEDAECEK;GHEENGDAVTEPQVAEEK;ILHGLGFTPAMQR;IPPPVIMVQNVSFK;LIQQVAQEIWVCEK;LLTGELLPTDGMIR;LLTGELLPTDGMIRK;LMELYERLEELDADK;LVDEEPQLTK;MMASGLTER;QQVSPIR;REVPIPEHIDIYHLTR;SMLLSAIGK;TPLQCVMEVDTER;VALVGPNGAGK;WPGDILAYK;YGLIGLNGIGK;YYTGNYDQYVK				2199	3250;4460;8079;10823;11134;13471;13992;13993;14065;15102;15954;18516;18940;20702;22523;23177;25558;25925;26551	True;True;True;True;True;True;True;True;True;True;True;True;True;True;True;True;True;True;True	3326;4563;8264;11064;11390;13780;14309;14310;14384;15440;16329;18958;19387;21198;23048;23713;26150;26519;27155	34567;34568;34569;34570;47720;47721;47722;47723;47724;47725;47726;47727;47728;86784;86785;116568;116569;116570;116571;116572;116573;116574;116575;116576;116577;116578;116579;116580;116581;119870;119871;119872;119873;119874;119875;119876;119877;119878;119879;119880;119881;119882;119883;119884;119885;119886;119887;119888;119889;119890;119891;119892;119893;119894;119895;119896;119897;119898;145928;145929;145930;145931;145932;145933;145934;145935;145936;145937;145938;145939;145940;145941;145942;145943;145944;145945;145946;145947;145948;145949;145950;145951;145952;151914;151915;151916;151917;151918;151919;151920;151921;151922;151923;151924;151925;151926;151927;151928;151929;151930;151931;151932;151933;151934;151935;152769;152770;152771;152772;152773;152774;152775;152776;152777;152778;163790;163791;163792;163793;163794;163795;163796;163797;163798;163799;163800;163801;163802;172276;172277;172278;172279;172280;172281;199030;199031;199032;199033;199034;199035;199036;203328;203329;203330;203331;203332;203333;203334;203335;203336;203337;203338;203339;221899;221900;221901;221902;221903;221904;221905;221906;221907;221908;221909;221910;241803;241804;241805;241806;241807;241808;241809;248985;248986;248987;248988;248989;248990;248991;248992;248993;248994;276132;279760;279761;279762;279763;279764;279765;279766;279767;279768;279769;279770;279771;286629;286630;286631;286632;286633;286634;286635;286636;286637;286638;286639;286640;286641;286642	35947;49207;49208;49209;49210;49211;87762;87763;118163;118164;118165;118166;118167;118168;118169;118170;118171;118172;118173;121522;121523;121524;121525;121526;121527;121528;121529;121530;121531;121532;121533;121534;121535;121536;121537;121538;121539;121540;121541;121542;121543;121544;121545;121546;121547;121548;121549;121550;121551;121552;121553;121554;121555;121556;121557;121558;121559;121560;121561;146487;146488;146489;146490;146491;146492;146493;146494;146495;146496;152303;152304;152305;152306;152307;152308;152309;152310;152311;152312;152313;152314;152315;152316;152317;152318;152319;153187;153188;153189;163465;163466;163467;163468;163469;163470;163471;163472;163473;163474;163475;163476;163477;163478;163479;163480;163481;163482;163483;163484;163485;171735;171736;171737;197446;197447;197448;197449;201280;201281;201282;201283;218552;218553;218554;218555;218556;218557;218558;218559;239358;239359;239360;239361;239362;239363;246475;246476;246477;246478;246479;246480;246481;246482;246483;246484;246485;246486;246487;246488;246489;246490;274841;278128;278129;278130;278131;278132;278133;285181;285182;285183;285184;285185;285186;285187;285188;285189;285190;285191;285192;285193	35947;49210;87763;118165;121530;146492;152308;152315;153188;163469;171735;197447;201283;218556;239360;246483;274841;278131;285181			10090
Q99LF4	Q99LF4	20	20	20	tRNA-splicing ligase RtcB homolog	Rtcb	RNA-splicing ligase RtcB homolog OS=Mus musculus OX=10090 GN=Rtcb PE=1 SV=1	1	20	20	20	2	17	12	17	13	2	17	12	17	13	2	17	12	17	13	12	12	52.9	52.9	52.9	55.249	505	505	0	92.074	By MS/MS	By MS/MS	By MS/MS	By MS/MS	By MS/MS	0.78157	0.93224	21.9	189	16	Leave out requantified	0.72375	0.76214	2.9943	0.81533	0.83289	0.98964	0.91014	0.98202	0.98437	0.85832	1.8376	13.432	60.449	10.062	15.633	6	38	22	43	34	0	3	1	10	2	Leave out requantified	Leave out requantified	Leave out requantified	Leave out requantified	Leave out requantified	8.5	42.6	32.5	43.4	33.9	1005200000	523080000	482070000	2669900	1592100	1077800	292690000	153910000	138780000	58219000	16086000	42133000	313570000	162410000	151150000	136190000	70379000	65811000	8130000	18813000	19038000	9271000	30241000	26989000	25377000	22029000	22310000	EQLAQAMFDHIPVGVGSK;GFVPNMQVEGVFYVNDALEK;GGGVGGFLPAMK;GLGHQVATDALVAMEK;GMAAAGNYAWVNR;GVIPMNAK;IASPEGQDYLK;LADMGIAIR;LMFEELR;LRPIAVIK;LVMEEAPESYK;MLQADPNK;NLDFQDVLDK;NVTDVVNTCHDAGISK;NYNDELQFLDK;QIGNVAALPGIVHR;RGLPQLGTLGAGNHYAEIQVVDEIFNEYAAK;TNLDESDVQPVK;VEQHVVDGK;VFNTTPDDLDLHVIYDVSHNIAK				2200	5692;7977;8020;8328;8470;8976;9992;12096;14071;14664;15233;15924;16670;17266;17321;18103;19048;22434;23521;23638	True;True;True;True;True;True;True;True;True;True;True;True;True;True;True;True;True;True;True;True	5818;8160;8204;8515;8658;9182;10216;12381;14392;14993;15574;16299;17069;17686;17742;18539;19499;22959;24068;24191	61302;61303;61304;61305;61306;61307;61308;61309;61310;61311;61312;61313;61314;61315;61316;85884;85885;85886;85887;86306;86307;86308;86309;86310;86311;86312;86313;89695;89696;89697;89698;89699;89700;89701;89702;89703;89704;89705;89706;89707;89708;91127;91128;91129;91130;91131;91132;91133;91134;91135;91136;96238;106961;106962;106963;106964;106965;106966;106967;106968;106969;106970;106971;106972;106973;106974;106975;130800;130801;130802;130803;130804;130805;130806;152896;152897;159054;159055;159056;159057;159058;159059;159060;159061;159062;165417;165418;165419;165420;165421;165422;165423;165424;165425;165426;165427;165428;165429;165430;165431;172006;172007;172008;172009;172010;172011;179601;179602;179603;179604;179605;179606;179607;179608;179609;179610;179611;179612;179613;179614;179615;186498;186499;186500;186501;186502;186503;186504;186505;186506;186507;186508;186509;186510;186511;186988;186989;186990;186991;186992;186993;186994;186995;186996;186997;186998;186999;187000;187001;187002;187003;194835;194836;194837;194838;194839;194840;194841;194842;194843;194844;194845;194846;194847;194848;194849;204614;204615;204616;204617;240895;240896;240897;240898;240899;240900;240901;240902;240903;240904;240905;240906;240907;240908;240909;252876;254317;254318;254319;254320;254321;254322;254323;254324;254325;254326	62371;62372;62373;62374;62375;62376;62377;62378;62379;86882;87307;87308;87309;90685;90686;90687;90688;90689;90690;90691;90692;90693;90694;90695;90696;90697;90698;92014;92015;92016;92017;92018;96957;108555;108556;108557;108558;108559;108560;108561;108562;131715;131716;131717;131718;131719;131720;131721;153300;153301;159165;159166;159167;159168;159169;159170;159171;159172;159173;165040;165041;165042;165043;165044;165045;165046;165047;165048;165049;165050;165051;165052;165053;165054;165055;165056;165057;165058;165059;165060;165061;165062;165063;165064;165065;165066;171485;171486;171487;178917;178918;178919;178920;178921;178922;178923;178924;178925;178926;178927;178928;178929;178930;178931;178932;178933;178934;178935;178936;178937;178938;178939;178940;178941;178942;185662;185663;185664;185665;185666;185667;185668;185669;185670;185671;185672;185673;185674;185675;186120;186121;186122;186123;186124;186125;186126;186127;186128;186129;186130;186131;186132;186133;186134;186135;186136;186137;186138;186139;186140;186141;193654;193655;193656;193657;193658;193659;193660;193661;193662;193663;193664;193665;193666;193667;193668;193669;193670;193671;202340;238376;238377;238378;238379;238380;238381;238382;238383;238384;238385;238386;238387;238388;238389;238390;238391;238392;238393;238394;238395;238396;238397;238398;238399;250897;252526;252527;252528;252529;252530	62373;86882;87307;90688;92015;96957;108559;131719;153301;159169;165045;171487;178922;185673;186125;193665;202340;238398;250897;252528			10090
Q99LG2	Q99LG2	8	3	3	Transportin-2	Tnpo2	Transportin-2 OS=Mus musculus OX=10090 GN=Tnpo2 PE=1 SV=1	1	8	3	3	3	7	6	7	4	1	2	2	2	1	1	2	2	2	1	1	2	10.4	4.8	4.8	100.46	887	887	0	6.8063	By MS/MS	By MS/MS	By matching	By MS/MS	By matching	0.87665	1.0227	7.5662	17	0	Leave out requantified	0.75803	0.88336	2.5413	NaN	0.90924	0.99871	1.0858	0.89599	NaN	0.9861	15.696	8.4681	44.741	NaN	45.074	3	4	2	1	2	0	0	0	0	0	Median	Leave out requantified	Median	Median	Median	3.8	8.9	8.2	8.9	5.7	43220000	24098000	19122000	460530	240880	219650	15107000	6995100	8112000	1276900	613530	663400	7563600	5162800	2400800	2192000	1366000	825970	0	2165600	2351300	0	0	4053600	0	0	0	ALVMLLEVR;ATIGILITTIASK;EVLASHLVQLIPILVNGMK;GLLFHPEWVVK;PLMTELLK;QSSFALLGDLTK;SLSGLILK;TLLENTAITIGR				2201	1497;2098;6065;8354;17544;18587;20634;22260	False;True;True;True;False;False;False;False	1535;2147;6200;8542;17969;19029;21127;22778	16032;16033;16034;16035;16036;16037;16038;16039;16040;16041;16042;16043;16044;16045;22221;22222;22223;22224;22225;22226;65260;65261;65262;65263;65264;65265;65266;65267;65268;65269;89956;89957;189127;189128;189129;199629;199630;199631;199632;199633;199634;199635;199636;199637;199638;199639;199640;199641;199642;199643;221196;221197;221198;221199;221200;221201;221202;221203;221204;221205;221206;221207;221208;221209;238963;238964;238965;238966;238967;238968;238969;238970;238971;238972;238973;238974;238975;238976;238977;238978;238979;238980;238981;238982	16672;16673;16674;16675;16676;16677;16678;16679;16680;16681;16682;16683;16684;16685;16686;16687;16688;16689;16690;23018;23019;23020;23021;66058;66059;66060;90875;90876;188121;188122;188123;197890;197891;197892;197893;197894;197895;197896;197897;197898;197899;197900;197901;197902;217901;217902;217903;217904;217905;236355;236356;236357;236358;236359;236360;236361;236362;236363;236364;236365;236366;236367;236368;236369;236370;236371;236372;236373;236374;236375;236376;236377;236378;236379;236380;236381;236382;236383;236384;236385;236386;236387;236388	16690;23021;66059;90875;188123;197902;217904;236377			10090
