## Supplementary material for "Extensive folding variability between homologous chromosomes in mammalian cells": SI Tables 1-12: Table9_mass_spectrometry_results_table.xlsx (part 7 of 8)

### Sheet: Table14_proteinGroups (continued)
Protein IDs	Majority protein IDs	Peptide counts (all)	Peptide counts (razor+unique)	Peptide counts (unique)	Protein names	Gene names	Fasta headers	Number of proteins	Peptides	Razor + unique peptides	Unique peptides	Peptides ert-	Peptides ert+	Peptides ert-H	Peptides ezh-	Peptides ezh+	Razor + unique peptides ert-	Razor + unique peptides ert+	Razor + unique peptides ert-H	Razor + unique peptides ezh-	Razor + unique peptides ezh+	Unique peptides ert-	Unique peptides ert+	Unique peptides ert-H	Unique peptides ezh-	Unique peptides ezh+	Unique peptides OS25-	Unique peptides OS25+	Sequence coverage [%]	Unique + razor sequence coverage [%]	Unique sequence coverage [%]	Mol. weight [kDa]	Sequence length	Sequence lengths	Q-value	Score	Identification type ert-	Identification type ert+	Identification type ert-H	Identification type ezh-	Identification type ezh+	Ratio H/L	Ratio H/L normalized	Ratio H/L variability [%]	Ratio H/L count	Ratio H/L iso-count	Ratio H/L type	Ratio H/L ert-	Ratio H/L ert+	Ratio H/L ert-H	Ratio H/L ezh-	Ratio H/L ezh+	Ratio H/L normalized ert-	Ratio H/L normalized ert+	Ratio H/L normalized ert-H	Ratio H/L normalized ezh-	Ratio H/L normalized ezh+	Ratio H/L variability [%] ert-	Ratio H/L variability [%] ert+	Ratio H/L variability [%] ert-H	Ratio H/L variability [%] ezh-	Ratio H/L variability [%] ezh+	Ratio H/L count ert-	Ratio H/L count ert+	Ratio H/L count ert-H	Ratio H/L count ezh-	Ratio H/L count ezh+	Ratio H/L iso-count ert-	Ratio H/L iso-count ert+	Ratio H/L iso-count ert-H	Ratio H/L iso-count ezh-	Ratio H/L iso-count ezh+	Ratio H/L type ert-	Ratio H/L type ert+	Ratio H/L type ert-H	Ratio H/L type ezh-	Ratio H/L type ezh+	Sequence coverage ert- [%]	Sequence coverage ert+ [%]	Sequence coverage ert-H [%]	Sequence coverage ezh- [%]	Sequence coverage ezh+ [%]	Intensity	Intensity L	Intensity H	Intensity ert-	Intensity L ert-	Intensity H ert-	Intensity ert+	Intensity L ert+	Intensity H ert+	Intensity ert-H	Intensity L ert-H	Intensity H ert-H	Intensity ezh-	Intensity L ezh-	Intensity H ezh-	Intensity ezh+	Intensity L ezh+	Intensity H ezh+	LFQ intensity H ert-	LFQ intensity L ert+	LFQ intensity H ert+	LFQ intensity L ert-H	LFQ intensity H ert-H	LFQ intensity L ezh-	LFQ intensity H ezh-	LFQ intensity L ezh+	LFQ intensity H ezh+	Peptide sequences	Only identified by site	Reverse	Potential contaminant	id	Peptide IDs	Peptide is razor	Mod. peptide IDs	Evidence IDs	MS/MS IDs	Best MS/MS	Oxidation (M) site IDs	Oxidation (M) site positions	Taxonomy IDs
Q99LH1	Q99LH1	6	6	6	Nucleolar GTP-binding protein 2	Gnl2	Nucleolar GTP-binding protein 2 OS=Mus musculus OX=10090 GN=Gnl2 PE=1 SV=2	1	6	6	6	1	4	1	4	4	1	4	1	4	4	1	4	1	4	4	4	1	11	11	11	83.345	728	728	0	8.0404	By matching	By MS/MS	By MS/MS	By MS/MS	By MS/MS	0.64153	0.82415	18.555	33	8	Leave out requantified	0.60665	0.6348	NaN	0.7472	0.58331	0.81793	0.7829	NaN	0.87545	0.61004	39.676	3.2274	NaN	27.516	10.174	2	9	1	7	7	0	3	1	0	3	Median	Leave out requantified	Median	Leave out requantified	Leave out requantified	3.4	8.1	1.6	5.8	6.5	58246000	35072000	23174000	644940	322230	322710	17431000	11053000	6377300	431300	71644	359650	14668000	8297300	6370700	9964300	6248000	3716300	0	1839400	1440100	0	0	2527800	1969600	2786600	1682200	GAFIQLLR;HLIFVLNK;IESWENAEDFLEK;QISVGFIGYPNVGK;RWVAVLSQDYPTLAFHASLTNPFGK;VCNVAPIAGETK				2202	7565;9492;10239;18155;19651;23297	True;True;True;True;True;True	7736;9707;10467;18592;20117;23834	81589;81590;81591;81592;81593;81594;81595;81596;81597;101728;101729;109676;195355;195356;195357;195358;195359;195360;195361;195362;195363;195364;195365;210941;210942;210943;210944;210945;250339;250340;250341;250342;250343;250344;250345;250346;250347;250348	82361;82362;82363;82364;82365;82366;82367;82368;82369;103152;111286;194146;207426;248153;248154;248155;248156;248157;248158;248159;248160	82362;103152;111286;194146;207426;248158			10090
Q99LI5	Q99LI5	4	4	4	Zinc finger protein 281	Znf281	Zinc finger protein 281 OS=Mus musculus OX=10090 GN=Znf281 PE=1 SV=1	1	4	4	4	0	2	0	3	2	0	2	0	3	2	0	2	0	3	2	2	0	5.5	5.5	5.5	96.683	893	893	0	19.771		By MS/MS		By MS/MS	By MS/MS	0.56626	0.64423	7.5815	17	0	Leave out requantified	NaN	0.53572	NaN	0.54653	0.56626	NaN	0.63666	NaN	0.62089	0.59003	NaN	11.118	NaN	7.3928	3.9499	0	3	0	6	5	0	0	0	0	0	Median	Median	Median	Leave out requantified	Leave out requantified	0	2.9	0	4.4	3.2	32720000	20952000	11768000	0	0	0	6501500	3985600	2515900	0	0	0	11448000	7543200	3904700	9470500	6334200	3136300	0	0	0	0	0	2654300	1648000	3404700	2025200	PFGCDQCSMK;RPKPESQGIK;SYLNFVSPLPDVVGQK;TSWGFLQSLVSIK				2203	17417;19396;21417;22730	True;True;True;True	17839;19855;21922;23257	187918;208254;208255;208256;229274;229275;229276;229277;229278;229279;229280;229281;229282;243894;243895;243896;243897	186978;205314;226371;226372;226373;226374;226375;226376;241194;241195	186978;205314;226373;241194			10090
Q99LI7	Q99LI7	10	10	10	Cleavage stimulation factor subunit 3	Cstf3	Cleavage stimulation factor subunit 3 OS=Mus musculus OX=10090 GN=Cstf3 PE=1 SV=1	1	10	10	10	3	9	6	7	5	3	9	6	7	5	3	9	6	7	5	8	5	20.6	20.6	20.6	82.876	717	717	0	46.141	By MS/MS	By MS/MS	By MS/MS	By MS/MS	By MS/MS	0.64362	0.79437	8.7764	78	3	Leave out requantified	0.50878	0.63467	2.5041	0.66183	0.66492	0.69595	0.79899	0.80085	0.81283	0.7274	2.3461	14.371	30.154	9.9173	17.066	6	18	7	15	10	1	2	0	0	0	Leave out requantified	Leave out requantified	Leave out requantified	Leave out requantified	Leave out requantified	5.9	19.5	14.5	16	10	257950000	153710000	104240000	7317700	4955700	2362000	75956000	45596000	30360000	8813300	3025000	5788300	55504000	31721000	23783000	36212000	21434000	14778000	14034000	14978000	9197500	6368100	10950000	11110000	7781700	12046000	8509400	FLAFESNIGDLASILK;FMDLYPCSASELK;HLAPPGLHPVPGGVFPVPPAAVVLMK;IFELGLK;IITGGAPELAVEGNGPVESSAVLTK;KLEENPYDLDAWSILIR;LLAIEDIDPTLVYIQYMK;LVAQFPSSGR;LYIEAEIK;VLHIDLWK				2204	6802;7008;9457;10292;10686;11876;13567;15088;15465;24178	True;True;True;True;True;True;True;True;True;True	6949;7159;9671;10523;10926;12158;13877;15426;15810;24739	73007;73008;73009;73010;73011;73012;73013;73014;73015;73016;73017;73018;73019;75150;75151;75152;75153;75154;75155;75156;75157;101371;101372;101373;101374;101375;110262;110263;114913;114914;114915;114916;114917;114918;114919;114920;114921;114922;114923;114924;114925;114926;128529;128530;128531;128532;147050;147051;147052;147053;147054;147055;147056;147057;163659;163660;163661;163662;163663;163664;163665;163666;163667;167959;260927;260928;260929;260930;260931;260932;260933;260934;260935;260936;260937;260938;260939;260940	73734;73735;73736;73737;73738;73739;73740;75749;75750;75751;75752;75753;75754;102681;111975;111976;116569;116570;129995;129996;147629;147630;163367;163368;163369;163370;167609;259793;259794;259795;259796;259797;259798;259799;259800;259801;259802;259803	73734;75753;102681;111976;116569;129996;147629;163370;167609;259797			10090
Q99LI8	Q99LI8	2	2	2	Hepatocyte growth factor-regulated tyrosine kinase substrate	Hgs	Hepatocyte growth factor-regulated tyrosine kinase substrate OS=Mus musculus OX=10090 GN=Hgs PE=1 SV=2	1	2	2	2	0	2	1	1	2	0	2	1	1	2	0	2	1	1	2	1	1	3.9	3.9	3.9	86.014	775	775	0.0050542	3.0326		By MS/MS	By MS/MS	By matching	By matching	0.73044	0.93437	26.862	13	0	Leave out requantified	NaN	1.5407	2.5564	NaN	0.73715	NaN	0.7753	0.89783	NaN	0.82371	NaN	44.128	9.5389	NaN	6.857	0	4	2	1	3	0	0	0	0	0	Median	Linear	Median	Median	Plateau	0	3.9	1.7	1.7	3.9	15346000	7302800	8043200	0	0	0	7329700	3363000	3966600	1357100	374450	982650	617190	340730	276460	2699100	1231000	1468100	0	2579000	1999500	0	0	0	0	1829700	3090200	NCGQTVHDEVANK;NPHVALYALEVMESVVK				2205	16292;16935	True;True	16686;17347	175382;175383;175384;175385;175386;175387;175388;175389;175390;175391;183016;183017;183018	174809;174810;182210	174810;182210			10090
Q99LI9	Q99LI9	1	1	1	Polyribonucleotide 5-hydroxyl-kinase Clp1	Clp1	Polyribonucleotide 5-hydroxyl-kinase Clp1 OS=Mus musculus OX=10090 GN=Clp1 PE=1 SV=1	1	1	1	1	1	1	1	0	0	1	1	1	0	0	1	1	1	0	0	0	1	2.1	2.1	2.1	47.737	425	425	0.0043684	3.1441	By MS/MS	By MS/MS	By MS/MS			0.97189	1.2003	16.363	5	3	Median	0.77295	NaN	NaN	NaN	NaN	0.99733	NaN	NaN	NaN	NaN	4.6475	NaN	NaN	NaN	NaN	2	1	1	0	0	1	1	1	0	0	Median	Median	Median	Median	Median	2.1	2.1	2.1	0	0	1386600	675250	711390	381720	205150	176560	580650	306730	273920	196940	35034	161900	0	0	0	0	0	0	0	0	0	0	0	0	0	0	0	NFLLIMDIR				2206	16440	True	16835	177032;177033;177034;177035;177036;177037	176543;176544;176545;176546;176547	176546			10090
Q99LJ6	Q99LJ6	1	1	1	Glutathione peroxidase 7	Gpx7	Glutathione peroxidase 7 OS=Mus musculus OX=10090 GN=Gpx7 PE=1 SV=1	1	1	1	1	0	1	0	1	1	0	1	0	1	1	0	1	0	1	1	1	0	8.1	8.1	8.1	21.061	186	186	0.0086896	2.5779		By MS/MS		By matching	By MS/MS	0.71389	0.81731	28.335	7	0	Median	NaN	0.56898	NaN	0.8399	NaN	NaN	0.68251	NaN	0.97356	NaN	NaN	3.1028	NaN	10.327	NaN	0	2	0	3	1	0	0	0	0	0	Median	Median	Median	Median	Median	0	8.1	0	8.1	8.1	15177000	9108800	6068100	0	0	0	4934900	2961700	1973200	0	0	0	5986900	3580700	2406300	1735000	1108100	626930	0	0	0	0	0	0	0	0	0	VVGAWDPTVPVAEIK				2207	25138	True	25724	271381;271382;271383;271384;271385;271386;271387	270179;270180;270181	270179			10090
Q99LL5	Q99LL5	9	9	9	Periodic tryptophan protein 1 homolog	Pwp1	Periodic tryptophan protein 1 homolog OS=Mus musculus OX=10090 GN=Pwp1 PE=1 SV=1	1	9	9	9	3	6	2	5	7	3	6	2	5	7	3	6	2	5	7	5	3	26.1	26.1	26.1	55.586	501	501	0	19.901	By MS/MS	By MS/MS	By MS/MS	By MS/MS	By MS/MS	0.77288	0.89104	41.152	58	5	Leave out requantified	0.57164	0.66306	4.1002	0.97156	0.82198	0.76893	0.84809	1.3597	1.1202	0.99295	6.5257	16.786	4.1374	77.101	56.932	8	11	4	11	11	0	1	0	1	2	Leave out requantified	Leave out requantified	Leave out requantified	Leave out requantified	Leave out requantified	13.4	13.8	5.6	10.8	19	149110000	85813000	63298000	4042600	2597100	1445500	36660000	21844000	14816000	8374300	1603100	6771300	40908000	22738000	18170000	22340000	12396000	9944100	5791300	5586000	2684500	4614600	7983800	3854700	5001900	6476000	4947500	FSGQIER;GCLVTASADK;IWDILGDRPSLIHSR;LVIGGTK;NVLASASADSTVVLWDLSVGK;QVTCVAWVR;SDKPIFTLNAHNDEISGLDLSSQIK;VQTLQFHPFEAQTLISGSYDK;VWDISTVSSVNEAFGR				2208	7246;7683;11671;15182;17216;18730;19896;24738;25294	True;True;True;True;True;True;True;True;True	7408;7857;11949;15523;17632;19174;20369;25316;25883	77920;77921;77922;82799;82800;82801;82802;82803;82804;82805;126264;164698;164699;164700;164701;164702;164703;164704;164705;164706;164707;164708;164709;164710;164711;164712;185896;185897;185898;201025;201026;201027;201028;201029;201030;213458;213459;213460;213461;213462;213463;267195;267196;267197;267198;267199;267200;267201;267202;267203;267204;267205;267206;267207;267208;267209;267210;267211;273218	78433;78434;78435;83630;83631;83632;83633;83634;83635;128029;164314;164315;185107;185108;185109;185110;199222;210159;210160;266233;266234;266235;266236;266237;266238;271992	78434;83632;128029;164314;185108;199222;210159;266234;271992			10090
Q99LN9;Q99LN9-2	Q99LN9;Q99LN9-2	2;1	2;1	2;1	Deoxyhypusine hydroxylase	Dohh	Deoxyhypusine hydroxylase OS=Mus musculus OX=10090 GN=Dohh PE=1 SV=2;Isoform 2 of Deoxyhypusine hydroxylase OS=Mus musculus OX=10090 GN=Dohh	2	2	2	2	0	1	1	2	2	0	1	1	2	2	0	1	1	2	2	1	0	10.3	10.3	10.3	32.905	302	302;200	0	10.138		By MS/MS	By MS/MS	By MS/MS	By MS/MS	0.81989	0.82356	77.123	12	4	Median	NaN	0.7085	NaN	0.40602	0.21458	NaN	0.95035	NaN	0.51838	0.26005	NaN	40.001	NaN	101.31	68.99	0	3	1	2	4	0	0	0	1	3	Median	Plateau	Median	Median	Median	0	4.3	4.3	10.3	10.3	43242000	25477000	17765000	0	0	0	8788700	4128700	4659900	1470200	804270	665960	10747000	7023600	3723500	14271000	9312900	4957800	0	0	0	0	0	7076200	3668200	19972000	5193700	EAALALAEGLQCGSALFR;GLGGPDAISWISR				2209	4423;8327	True;True	4526;8514	47373;47374;47375;47376;89687;89688;89689;89690;89691;89692;89693;89694	48916;48917;48918;48919;90678;90679;90680;90681;90682;90683;90684	48919;90679			10090;10090
Q99LP6	Q99LP6	11	11	11	GrpE protein homolog 1, mitochondrial	Grpel1	GrpE protein homolog 1, mitochondrial OS=Mus musculus OX=10090 GN=Grpel1 PE=1 SV=1	1	11	11	11	3	9	9	10	8	3	9	9	10	8	3	9	9	10	8	9	7	59	59	59	24.307	217	217	0	46.672	By MS/MS	By MS/MS	By MS/MS	By MS/MS	By MS/MS	0.51072	0.59723	21.638	140	11	Leave out requantified	0.4846	0.4871	2.6826	0.57039	0.47146	0.64582	0.5773	0.88075	0.66658	0.50227	21.115	17.535	66.12	17.724	17.118	4	29	20	29	22	1	0	4	2	1	Median	Leave out requantified	Leave out requantified	Leave out requantified	Leave out requantified	17.1	46.5	47.5	51.6	39.6	879090000	577270000	301820000	1549400	1094000	455420	279840000	186270000	93577000	37251000	10488000	26763000	207140000	131520000	75613000	130990000	87593000	43396000	3080600	22064000	15301000	6953400	20595000	20151000	14830000	26210000	13800000	DLLEVADILEK;EEISNNNPHLK;EPGTVALVSK;FDPYEHEALFHTPVEGK;LDPIGAK;LEEQLRETMEK;LYGIQGFCK;NNGQNLDEDLGHCEPK;RALADTENLR;SLYEGLVMTEVQIQK;TLRPALVGVVK				2210	3681;4754;5634;6425;12546;12640;15453;16867;18827;20677;22318	True;True;True;True;True;True;True;True;True;True;True	3767;4865;5760;6563;12844;12939;15798;17278;19272;21171;22839	39328;39329;39330;39331;39332;39333;39334;39335;39336;39337;39338;39339;39340;39341;39342;39343;39344;51153;51154;51155;51156;51157;51158;51159;51160;51161;51162;51163;51164;51165;51166;51167;51168;51169;51170;51171;51172;51173;60755;60756;60757;60758;60759;60760;60761;60762;60763;60764;68768;68769;68770;68771;68772;68773;68774;68775;68776;68777;68778;68779;68780;68781;68782;68783;68784;68785;68786;68787;135746;135747;135748;135749;135750;135751;135752;135753;135754;135755;135756;135757;136752;136753;167831;167832;167833;167834;167835;167836;167837;167838;167839;167840;167841;167842;167843;167844;167845;182219;201936;201937;201938;201939;201940;201941;201942;201943;201944;201945;201946;201947;201948;201949;201950;201951;201952;201953;201954;221681;221682;221683;221684;221685;221686;221687;239543;239544;239545;239546;239547;239548;239549;239550;239551;239552;239553;239554;239555;239556;239557;239558	40593;40594;40595;40596;40597;40598;40599;40600;40601;40602;40603;40604;40605;40606;40607;40608;40609;40610;40611;40612;40613;40614;40615;40616;40617;40618;52481;52482;52483;52484;52485;52486;52487;52488;52489;52490;52491;52492;52493;52494;61890;61891;61892;69604;69605;69606;69607;69608;136366;137383;167454;167455;167456;167457;167458;167459;167460;167461;167462;167463;167464;167465;167466;167467;167468;167469;167470;167471;167472;167473;167474;167475;167476;167477;167478;181335;199967;199968;199969;199970;199971;199972;199973;199974;199975;199976;199977;199978;199979;199980;199981;199982;199983;199984;199985;218356;218357;218358;218359;218360;218361;236953;236954;236955;236956;236957;236958;236959;236960;236961;236962;236963;236964;236965;236966;236967;236968;236969;236970;236971;236972;236973;236974;236975	40603;52481;61890;69605;136366;137383;167478;181335;199973;218357;236962			10090
Q99LS3	Q99LS3	6	6	6	Phosphoserine phosphatase	Psph	Phosphoserine phosphatase OS=Mus musculus OX=10090 GN=Psph PE=1 SV=1	1	6	6	6	1	4	3	5	3	1	4	3	5	3	1	4	3	5	3	3	2	30.7	30.7	30.7	25.096	225	225	0	22.758	By MS/MS	By MS/MS	By MS/MS	By MS/MS	By MS/MS	0.9568	1.2595	14.565	40	7	Leave out requantified	0.62564	0.89745	1.8705	1.0858	1.0536	0.87934	1.1728	0.6375	1.3603	1.1923	29.913	17.795	6.7178	22.167	12.458	3	9	3	10	8	1	1	2	2	1	Plateau	Leave out requantified	Plateau	Leave out requantified	Leave out requantified	5.3	18.7	15.1	24.9	14.7	98301000	53225000	45076000	1028100	589280	438860	31461000	16987000	14473000	3722700	1292500	2430100	35137000	21297000	13839000	16087000	7627900	8459100	0	4401500	5162200	6027900	6230800	6075500	3806000	3508600	3724500	FCGVEAAVSEMTR;LLAEHPPHLTPGIR;LNIPTTNVFANR;MVSHSELRK;NVQVFLISGGFR;SIVEHVAAK				2211	6363;13557;14181;16166;17257;20406	True;True;True;True;True;True	6500;13867;14506;16557;17675;20897	68040;146960;154135;154136;154137;154138;154139;154140;154141;154142;154143;174125;174126;186387;186388;186389;186390;186391;186392;186393;186394;186395;186396;186397;186398;186399;186400;186401;186402;218629;218630;218631;218632;218633;218634;218635;218636;218637;218638;218639;218640;218641	68762;147546;154458;154459;154460;154461;154462;173522;173523;185564;185565;185566;185567;185568;185569;185570;185571;185572;185573;185574;185575;185576;185577;185578;215443;215444;215445;215446	68762;147546;154459;173522;185578;215445			10090
Q99LT0	Q99LT0	3	3	3	Protein dpy-30 homolog	Dpy30	Protein dpy-30 homolog OS=Mus musculus OX=10090 GN=Dpy30 PE=1 SV=1	1	3	3	3	3	3	3	3	3	3	3	3	3	3	3	3	3	3	3	3	3	45.5	45.5	45.5	11.213	99	99	0	28.914	By MS/MS	By MS/MS	By MS/MS	By MS/MS	By MS/MS	0.63398	0.74146	3.3123	64	5	Leave out requantified	0.5685	0.55687	3.0283	0.66362	0.6978	0.68439	0.66807	1.0262	0.80656	0.74952	13.413	29.762	5.9809	9.8175	5.4197	10	13	8	10	10	0	1	2	1	0	Leave out requantified	Leave out requantified	Leave out requantified	Leave out requantified	Leave out requantified	45.5	45.5	45.5	45.5	45.5	1850800000	1035000000	815780000	111410000	67589000	43826000	563850000	330560000	233290000	111630000	24031000	87599000	264880000	160410000	104470000	166720000	97137000	69585000	245200000	120860000	91020000	48578000	157380000	82158000	43563000	64598000	47438000	AYLDQTVVPILLQGLAVLAK;ERPPNPIEFLASYLLK;VDLQSLPTR				2212	2438;5780;23366	True;True;True	2496;5908;23906	25980;25981;25982;25983;25984;25985;25986;25987;25988;25989;25990;25991;25992;25993;25994;25995;25996;25997;25998;25999;26000;26001;26002;26003;26004;26005;26006;26007;26008;26009;26010;62160;62161;62162;62163;62164;62165;62166;62167;62168;62169;62170;62171;62172;62173;62174;62175;62176;62177;251151;251152;251153;251154;251155;251156;251157;251158;251159;251160;251161;251162;251163;251164;251165	26990;26991;26992;26993;26994;26995;26996;26997;26998;26999;27000;27001;27002;27003;27004;27005;27006;27007;27008;27009;27010;27011;27012;27013;27014;27015;27016;27017;27018;27019;27020;27021;27022;27023;27024;27025;27026;27027;27028;27029;27030;27031;27032;27033;27034;27035;27036;27037;27038;27039;27040;27041;27042;27043;63009;63010;63011;63012;63013;63014;63015;63016;63017;63018;63019;63020;63021;63022;63023;63024;63025;63026;63027;63028;63029;63030;63031;63032;63033;63034;63035;63036;63037;63038;63039;249119;249120;249121;249122;249123;249124;249125;249126;249127;249128;249129;249130;249131;249132;249133;249134;249135;249136;249137;249138	27007;63026;249128			10090
Q99LX0	Q99LX0	14	14	14	Protein deglycase DJ-1	Park7	Parkinson disease protein 7 homolog OS=Mus musculus OX=10090 GN=Park7 PE=1 SV=1	1	14	14	14	4	14	11	12	10	4	14	11	12	10	4	14	11	12	10	12	8	84.1	84.1	84.1	20.021	189	189	0	142.91	By MS/MS	By MS/MS	By MS/MS	By MS/MS	By MS/MS	0.9537	1.1358	26.762	173	5	Leave out requantified	0.71254	0.95633	3.0859	0.91491	1.1698	0.87339	1.1443	1.0765	1.1184	1.2424	43.427	28.715	63.068	29.434	29.55	7	38	21	39	28	0	2	0	1	1	Leave out requantified	Leave out requantified	Leave out requantified	Leave out requantified	Leave out requantified	28.6	84.1	73.5	70.4	59.3	1683100000	944150000	738920000	9799300	6496700	3302600	549610000	312350000	237260000	114520000	30541000	83982000	430150000	248790000	181360000	159250000	79863000	79391000	32503000	70879000	43877000	36187000	58255000	74727000	45205000	46882000	33528000	ALVILAK;DGLILTSR;DMANQVK;DVMICPDTSLEDAK;GAEEMETVIPVDVMR;GAEEMETVIPVDVMRR;GLIAAICAGPTALLAHEVGFGCK;GPGTSFEFALAIVEALVGK;MMNGSHYSYSESR;RALVILAK;TQGPYDVVVLPGGNLGAQNLSESPMVK;VTTHPLAK;VTVAGLAGK;VTVAGLAGKDPVQCSR				2213	1491;3318;3786;4259;7554;7555;8342;8583;15966;18838;22587;25033;25038;25039	True;True;True;True;True;True;True;True;True;True;True;True;True;True	1529;3398;3880;4361;4362;7725;7726;8529;8780;16341;19283;23113;23114;25614;25620;25621	15961;15962;15963;15964;15965;15966;15967;15968;15969;15970;15971;15972;15973;15974;15975;35315;35316;35317;35318;35319;35320;35321;35322;35323;35324;35325;35326;35327;35328;40663;45726;45727;45728;45729;45730;45731;45732;45733;45734;45735;45736;45737;45738;45739;45740;45741;45742;45743;45744;45745;45746;81451;81452;81453;81454;81455;81456;81457;81458;81459;81460;81461;81462;81463;81464;81465;81466;81467;81468;81469;81470;81471;81472;81473;81474;81475;81476;81477;89831;89832;89833;89834;89835;89836;89837;89838;89839;89840;89841;89842;89843;89844;89845;89846;89847;89848;92352;92353;92354;92355;92356;92357;92358;172359;172360;172361;172362;172363;172364;172365;172366;202096;202097;202098;202099;202100;202101;202102;202103;202104;202105;202106;202107;202108;202109;202110;202111;242407;242408;242409;242410;242411;242412;242413;242414;242415;242416;242417;242418;242419;242420;242421;242422;242423;242424;270221;270222;270223;270224;270225;270226;270227;270260;270261;270262;270263;270264;270265;270266;270267;270268;270269;270270;270271;270272;270273;270274;270275;270276;270277;270278;270279;270280;270281;270282;270283	16619;16620;16621;16622;16623;16624;16625;16626;16627;16628;16629;16630;16631;16632;16633;36758;36759;41915;47233;47234;47235;47236;47237;47238;47239;47240;47241;47242;47243;47244;47245;47246;47247;47248;47249;47250;47251;47252;47253;47254;47255;47256;47257;47258;47259;47260;47261;47262;47263;47264;47265;47266;47267;47268;47269;47270;82237;82238;82239;82240;82241;82242;82243;82244;82245;82246;82247;82248;82249;82250;82251;82252;82253;82254;82255;82256;82257;82258;90785;90786;90787;90788;90789;90790;90791;90792;90793;90794;90795;90796;90797;90798;90799;90800;90801;90802;90803;90804;90805;90806;90807;93314;93315;93316;93317;93318;171808;171809;171810;200130;200131;200132;200133;200134;200135;200136;239890;239891;239892;239893;239894;239895;239896;239897;239898;239899;239900;239901;239902;239903;239904;239905;239906;239907;239908;239909;239910;239911;239912;239913;239914;239915;239916;269069;269070;269071;269072;269092;269093;269094;269095;269096;269097;269098;269099;269100;269101;269102;269103;269104;269105	16633;36758;41915;47243;82243;82258;90799;93314;171808;200136;239894;269071;269096;269105	480;481	51;87	10090
Q99LY9	Q99LY9	2	2	2	NADH dehydrogenase [ubiquinone] iron-sulfur protein 5;NADH dehydrogenase [ubiquinone] iron-sulfur protein 5, N-terminally processed	Ndufs5	NADH dehydrogenase [ubiquinone] iron-sulfur protein 5 OS=Mus musculus OX=10090 GN=Ndufs5 PE=1 SV=3	1	2	2	2	0	2	1	1	1	0	2	1	1	1	0	2	1	1	1	1	0	17.9	17.9	17.9	12.648	106	106	0	20.28		By MS/MS	By MS/MS	By MS/MS	By MS/MS	1.5084	1.2363	83.215	12	11	Median	NaN	1.2723	2.1044	2.9083	1.0524	NaN	1.7948	0.80758	3.8047	1.2363	NaN	98.642	12.247	13.759	17.574	0	3	2	3	2	0	3	1	3	2	Median	Median	Median	Median	Median	0	17.9	11.3	11.3	11.3	55714000	22512000	33202000	0	0	0	13684000	5661000	8023500	1816400	614880	1201500	22628000	5660600	16968000	5549700	2387800	3161900	0	0	0	0	0	0	0	0	0	IEFDDFEECLLR;PFLDIQK				2214	10189;17422	True;True	10415;17844	109056;109057;109058;109059;109060;109061;109062;109063;109064;109065;109066;187960	110664;110665;110666;110667;110668;110669;110670;110671;110672;110673;110674;187010	110670;187010			10090
Q99LZ3	Q99LZ3	3	3	3	DNA replication complex GINS protein SLD5;DNA replication complex GINS protein SLD5, N-terminally processed	Gins4	DNA replication complex GINS protein SLD5 OS=Mus musculus OX=10090 GN=Gins4 PE=1 SV=1	1	3	3	3	0	2	1	2	1	0	2	1	2	1	0	2	1	2	1	2	1	16.6	16.6	16.6	25.961	223	223	0	6.362		By MS/MS	By MS/MS	By MS/MS	By matching	0.97128	1.2052	30.151	14	3	Leave out requantified	NaN	1.041	4.0697	1.2988	1.2945	NaN	1.3313	1.3356	1.6954	1.2892	NaN	31.79	4.1357	5.3803	15.03	0	4	2	3	3	0	1	2	0	0	Median	Median	Median	Plateau	Plateau	0	10.3	6.3	12.6	6.3	23503000	10524000	12980000	0	0	0	7095100	3592300	3502800	1523900	314890	1209000	8369200	3624800	4744400	4447000	1968600	2478400	0	0	0	0	0	0	0	0	0	AVPKPDLDSYVFLR;LEQAWMNEK;TIAPLVASGAVQLI				2215	2307;12714;22022	True;True;True	2361;13013;22537	24553;24554;24555;24556;24557;24558;24559;24560;24561;24562;24563;24564;24565;137386;236275;236276	25713;25714;25715;25716;25717;138009;233774;233775	25715;138009;233775			10090
Q99M04	Q99M04	2	2	2	Lipoyl synthase, mitochondrial	Lias	Lipoyl synthase, mitochondrial OS=Mus musculus OX=10090 GN=Lias PE=1 SV=1	1	2	2	2	0	1	0	0	0	0	1	0	0	0	0	1	0	0	0	2	0	5.4	5.4	5.4	41.879	373	373	0.0033125	3.2825		By MS/MS				0.6602	0.85365	40.914	4	4	Median	NaN	0.80647	NaN	NaN	NaN	NaN	0.9609	NaN	NaN	NaN	NaN	51.762	NaN	NaN	NaN	0	2	0	0	0	0	2	0	0	0	Median	Median	Median	Median	Median	0	2.4	0	0	0	6719700	3978200	2741500	0	0	0	1563000	857080	705930	0	0	0	0	0	0	0	0	0	0	0	0	0	0	0	0	0	0	ILVECLTPDFR;VEEYVTPEK				2216	10953;23450	True;True	11201;23991	117934;252067;252068;252069	119490;250176;250177;250178	119490;250178			10090
Q99M08	Q99M08	1	1	1	Uncharacterized protein C4orf3 homolog		Uncharacterized protein C4orf3 homolog OS=Mus musculus OX=10090 PE=1 SV=1	1	1	1	1	0	1	0	1	0	0	1	0	1	0	0	1	0	1	0	0	0	21.5	21.5	21.5	7.4043	65	65	0.0011719	4.0673		By MS/MS		By matching		1.0319	1.3112	26.719	5	0	Median	NaN	0.81293	NaN	1.0319	NaN	NaN	1.0794	NaN	1.3112	NaN	NaN	6.6045	NaN	25.664	NaN	0	2	0	3	0	0	0	0	0	0	Median	Median	Median	Plateau	Median	0	21.5	0	21.5	0	11418000	5446700	5971000	0	0	0	5805800	3001800	2803900	0	0	0	5611900	2444800	3167100	0	0	0	0	0	0	0	0	0	0	0	0	MEVSQAASGTDGVR				2217	15752	True	16112	170489;170490;170491;170492;170493	170104	170104			10090
Q99M28-2;Q99M28	Q99M28-2;Q99M28	5;5	5;5	5;5	RNA-binding protein with serine-rich domain 1	Rnps1	Isoform 2 of RNA-binding protein with serine-rich domain 1 OS=Mus musculus OX=10090 GN=Rnps1;RNA-binding protein with serine-rich domain 1 OS=Mus musculus OX=10090 GN=Rnps1 PE=1 SV=1	2	5	5	5	1	5	2	2	1	1	5	2	2	1	1	5	2	2	1	3	1	18.1	18.1	18.1	31.709	282	282;305	0	24.154	By MS/MS	By MS/MS	By MS/MS	By MS/MS	By MS/MS	0.47583	0.56464	2.4227	38	5	Leave out requantified	0.42601	0.44462	2.9272	0.51252	0.37713	0.56361	0.55655	0.97331	0.60769	0.38725	17.623	2.7132	4.9927	3.3619	11.178	2	10	7	8	3	1	1	3	0	0	Median	Leave out requantified	Leave out requantified	Leave out requantified	Plateau	5.3	18.1	9.6	9.6	5.3	127410000	75573000	51833000	363830	234550	129280	46685000	26962000	19723000	11851000	3417100	8434300	33153000	21582000	11571000	6982000	4509900	2472100	0	4571200	2544100	2836300	12417000	5764200	6211900	0	0	DHIMEIFSTYGK;GYAYVEFENPDEAEK;MHPHLSK;MIDMPVER;MLPPPPMWR				2218	3406;9100;15830;15841;15920	True;True;True;True;True	3487;9309;16194;16207;16294	36244;36245;36246;36247;36248;36249;36250;36251;36252;36253;36254;36255;36256;36257;36258;97535;97536;97537;97538;97539;97540;97541;97542;97543;97544;97545;97546;97547;97548;97549;97550;97551;171150;171299;171946;171947;171948;171949;171950	37587;37588;37589;37590;37591;37592;37593;37594;98532;98533;98534;98535;98536;98537;98538;98539;98540;98541;98542;98543;98544;98545;98546;98547;98548;98549;98550;98551;98552;170658;170851;171438;171439	37594;98536;170658;170851;171438			10090;10090
Q99M31;Q99M31-2	Q99M31;Q99M31-2	15;14	15;14	15;14	Heat shock 70 kDa protein 14	Hspa14	Heat shock 70 kDa protein 14 OS=Mus musculus OX=10090 GN=Hspa14 PE=1 SV=2;Isoform 2 of Heat shock 70 kDa protein 14 OS=Mus musculus OX=10090 GN=Hspa14	2	15	15	15	3	10	11	10	9	3	10	11	10	9	3	10	11	10	9	8	6	39.3	39.3	39.3	54.65	509	509;515	0	56.12	By MS/MS	By MS/MS	By MS/MS	By MS/MS	By MS/MS	0.81132	0.99617	13.447	115	8	Leave out requantified	0.81942	0.80417	2.3347	0.78487	0.79293	1.057	1.0142	0.78304	0.98006	0.82996	11.353	14.308	28.175	13.574	7.728	6	24	17	26	19	0	3	4	0	1	Leave out requantified	Leave out requantified	Leave out requantified	Leave out requantified	Leave out requantified	12.6	29.1	32.2	28.9	19.4	297670000	153290000	144380000	4884900	2491100	2393800	80313000	44538000	35774000	31457000	9272700	22184000	82507000	46143000	36364000	39333000	21476000	17858000	46265000	23209000	25328000	12538000	36846000	30949000	32577000	25170000	27714000	AAIGVHLGCTSACVAVYK;ARFELLCSPLFNK;DILAVLTMK;DLFPAVDLLNSIPPDEVIPIGAAIEAGILVGK;FAQVVLQDLDK;FELLCSPLFNK;HVSSTVVK;LIHEPSAALLAYGIGQDHPTGK;LMNSAEVAK;LRYEIDTGEETK;LVNPEDVAR;QTGFTADDINK;RDGSLQVTCTDQDTGK;SALGEAAGAAGFNVLR;VSSVCLELYESEGK				2219	144;1877;3474;3636;6324;6478;9809;13401;14095;14685;15238;18620;18880;19765;24873	True;True;True;True;True;True;True;True;True;True;True;True;True;True;True	146;1925;3557;3721;6461;6618;10031;13710;14420;15014;15579;19062;19326;20234;25451	1557;1558;19875;19876;19877;19878;19879;19880;19881;19882;19883;19884;19885;19886;37012;37013;37014;37015;37016;37017;37018;37019;37020;37021;37022;38773;38774;38775;38776;38777;38778;38779;38780;67634;67635;67636;67637;67638;67639;67640;67641;67642;67643;67644;67645;67646;67647;67648;69419;69420;105066;105067;105068;105069;145150;145151;145152;145153;145154;145155;145156;145157;145158;145159;145160;153185;153186;153187;153188;159220;165491;199912;199913;199914;199915;199916;199917;199918;199919;199920;199921;199922;199923;199924;202675;202676;202677;202678;202679;202680;202681;202682;212147;212148;212149;212150;212151;212152;212153;212154;212155;212156;212157;212158;212159;212160;212161;212162;212163;212164;212165;268582;268583;268584;268585;268586;268587	1745;20577;20578;20579;20580;20581;38384;38385;38386;38387;38388;38389;38390;40017;68350;68351;68352;68353;68354;68355;68356;68357;68358;68359;68360;68361;68362;68363;68364;70283;106687;106688;106689;145816;145817;153606;153607;159332;165133;198152;198153;198154;198155;198156;198157;198158;198159;198160;198161;200751;200752;200753;200754;200755;200756;208652;208653;208654;208655;208656;208657;208658;208659;208660;208661;208662;208663;208664;267488;267489;267490;267491;267492	1745;20580;38385;40017;68359;70283;106689;145816;153606;159332;165133;198157;200756;208662;267490			10090;10090
Q99M87-3;Q99M87-2;Q99M87	Q99M87-3;Q99M87-2;Q99M87	3;3;3	3;3;3	3;3;3	DnaJ homolog subfamily A member 3, mitochondrial	Dnaja3	Isoform 3 of DnaJ homolog subfamily A member 3, mitochondrial OS=Mus musculus OX=10090 GN=Dnaja3;Isoform 2 of DnaJ homolog subfamily A member 3, mitochondrial OS=Mus musculus OX=10090 GN=Dnaja3;DnaJ homolog subfamily A member 3, mitochondrial OS=Mus muscul	3	3	3	3	1	3	2	2	3	1	3	2	2	3	1	3	2	2	3	3	1	11.9	11.9	11.9	46.847	429	429;453;480	0	46.738	By MS/MS	By MS/MS	By MS/MS	By MS/MS	By MS/MS	0.54107	0.62954	6.9751	32	5	Leave out requantified	0.36733	0.53995	2.7043	0.68648	0.47141	0.47098	0.61422	0.89004	0.85482	0.54508	28.116	14.464	11.698	16.969	14.122	3	5	6	5	7	0	2	2	0	0	Plateau	Median	Leave out requantified	Leave out requantified	Leave out requantified	5.4	11.9	9.1	8.2	11.9	147990000	93636000	54350000	13173000	9149400	4023400	29550000	19535000	10015000	11445000	3286700	8158600	21416000	12911000	8505100	28827000	18456000	10372000	0	5953700	3656900	5245000	13157000	6086700	5603300	14985000	7750400	DGADIHSDLFISIAQAILGGTAK;FSQLAEAYEVLSDEVK;GSIITNPCVVCR				2220	3282;7281;8766	True;True;True	3359;7445;8965	34883;34884;34885;34886;34887;34888;34889;34890;34891;34892;34893;34894;34895;34896;34897;34898;34899;34900;78306;78307;78308;78309;78310;78311;78312;94088;94089;94090;94091;94092;94093;94094	36284;36285;36286;36287;36288;36289;36290;36291;36292;36293;36294;36295;36296;36297;36298;36299;36300;36301;36302;36303;36304;36305;78904;78905;78906;78907;78908;94898;94899;94900;94901;94902;94903;94904	36294;78907;94901			10090;10090;10090
Q99MD9;Q99MD9-2	Q99MD9	45;22	45;22	45;22	Nuclear autoantigenic sperm protein	Nasp	Nuclear autoantigenic sperm protein OS=Mus musculus OX=10090 GN=Nasp PE=1 SV=2	2	45	45	45	18	41	37	40	36	18	41	37	40	36	18	41	37	40	36	40	32	75.9	75.9	75.9	83.953	773	773;421	0	323.31	By MS/MS	By MS/MS	By MS/MS	By MS/MS	By MS/MS	0.82721	1.0158	10.985	608	51	Leave out requantified	0.71726	0.84964	3.4133	0.81247	1.0538	0.98876	1.0128	1.1213	0.9515	1.1214	11.623	25.301	81.384	9.0051	15.459	48	124	67	124	97	2	9	17	13	6	Leave out requantified	Leave out requantified	Leave out requantified	Leave out requantified	Leave out requantified	43.3	75.9	63.9	70.4	60.7	5369600000	2870800000	2498800000	51135000	29210000	21924000	1473200000	795920000	677250000	278980000	70184000	208790000	1597100000	888820000	708280000	598280000	300700000	297580000	107120000	88206000	76075000	59471000	155770000	120940000	88191000	78191000	76663000	AEETPNESVLEK;AELVPEQEEAMLPVEESEAAGDGVETK;AKQEPEVNGGSGDAVSSGK;ATESTAAAAIAAELVSADK;ATESTAAAAIAAELVSADKIEDAPAPSTSADK;ATLVESSTSGFTPSGAGASVSMIASR;AVLMELSGQDVEASPVVAAEAGAEVSEK;DGSSVEEVK;DQVATSESELGK;EAAIPGLNEDEVASGK;EAEGSFTEYEK;EAQLYAAQAHLK;EFRETVEEGEEIISLEK;EGEETEGSEEEDRENDK;ELLPEIR;EQVYDAMGEK;ETSEDQPIR;ETVEEGEEIISLEK;EVSENMEAEAENQAESQTAEGTVESAATIK;GGREDMDISEPEEK;HLVMGDIPAAVNAFQEAASLLGK;IEDAPAPSTSADK;IEDAPAPSTSADKMESLDVDSEAK;KPTDGASSSNCVTDISHLVR;KYGETANECGEAFFFYGK;LGEVSVESENYIQAVEEFQACLSLQEQYLEAHDR;LLAETHYQLGLAYGYNSQYDEAVAQFGK;LLGLGQK;LQETVEPTSK;MAVLHEQMK;MESLDVDSEAK;QEPEVNGGSGDAVSSGK;QLTESSEEAK;RMAVLHEQMK;SADVGGEEPK;SADVGGEEPKDQVATSESELGK;SGNVAELALK;SIDVIEK;SISGAYVQNK;SLLELAR;SLQENEEEEIGNLELAWDMLDLAK;SLTKPETDKEQESEVEK;TEQESLCTEK;VVEIEAEIDPQVK;YGETANECGEAFFFYGK				2221	515;570;1136;2076;2077;2115;2287;3361;3971;4422;4455;4560;4871;4916;5363;5729;5966;5971;6110;8052;9557;10164;10165;11953;12036;13033;13563;13764;14467;15611;15738;17910;18338;19328;19717;19718;20211;20306;20387;20563;20614;20650;21757;25119;25899	True;True;True;True;True;True;True;True;True;True;True;True;True;True;True;True;True;True;True;True;True;True;True;True;True;True;True;True;True;True;True;True;True;True;True;True;True;True;True;True;True;True;True;True;True	526;585;1165;2125;2126;2164;2339;3442;4070;4525;4558;4665;4984;5030;5486;5856;6097;6102;6245;8237;9773;9774;10390;10391;12235;12320;13336;13873;14076;14794;15959;16097;18339;18777;19784;20184;20185;20698;20794;20877;21055;21107;21143;22266;25705;26493	5495;5496;5497;5498;5499;5500;5501;5502;5503;5504;5505;5506;6012;6013;6014;6015;6016;6017;6018;6019;6020;6021;6022;6023;6024;6025;12083;12084;12085;12086;12087;12088;12089;12090;12091;12092;12093;12094;12095;12096;12097;21966;21967;21968;21969;21970;21971;21972;21973;21974;21975;21976;21977;21978;21979;21980;21981;21982;21983;21984;21985;21986;21987;21988;21989;21990;21991;21992;21993;22421;22422;22423;22424;22425;22426;22427;22428;22429;22430;22431;22432;22433;22434;22435;24360;24361;24362;24363;24364;24365;24366;24367;35791;35792;35793;35794;35795;35796;35797;35798;42788;42789;42790;42791;42792;42793;42794;42795;42796;42797;42798;42799;42800;42801;42802;42803;42804;47364;47365;47366;47367;47368;47369;47370;47371;47372;47670;47671;47672;47673;47674;47675;47676;47677;47678;47679;47680;47681;47682;48869;48870;48871;48872;48873;48874;48875;48876;48877;48878;48879;48880;48881;48882;48883;48884;48885;48886;48887;48888;48889;48890;48891;48892;48893;48894;48895;48896;48897;48898;48899;48900;48901;52290;52291;52292;52293;52294;52295;52296;52297;52298;52299;52300;52301;52302;52303;52823;52824;52825;52826;52827;58149;58150;58151;58152;58153;58154;58155;58156;58157;58158;58159;58160;58161;61686;61687;61688;61689;61690;61691;61692;61693;61694;61695;61696;64133;64134;64135;64136;64137;64138;64139;64140;64141;64142;64143;64144;64145;64146;64147;64184;64185;64186;64187;64188;64189;64190;64191;64192;65660;65661;65662;65663;65664;65665;65666;65667;65668;65669;86529;86530;86531;86532;86533;86534;86535;86536;86537;86538;86539;86540;86541;86542;102399;102400;102401;102402;102403;102404;102405;102406;102407;102408;102409;102410;102411;102412;102413;102414;102415;102416;102417;102418;102419;102420;102421;102422;102423;102424;102425;102426;102427;102428;102429;102430;102431;102432;102433;108805;108806;108807;108808;108809;108810;108811;108812;108813;108814;108815;108816;108817;108818;108819;108820;129238;129239;129240;129241;129242;129243;129244;129245;129246;129247;129248;129249;129250;129251;129252;129253;129254;129255;129256;129257;129258;129259;129260;129261;129262;129263;129264;129265;129266;129267;129268;129269;130197;130198;130199;130200;130201;130202;130203;130204;130205;130206;130207;130208;140896;140897;140898;140899;140900;140901;147021;147022;147023;147024;147025;147026;147027;147028;147029;147030;147031;147032;147033;147034;147035;147036;149200;149201;149202;149203;149204;149205;149206;149207;149208;149209;149210;149211;149212;149213;149214;149215;157124;157125;157126;157127;157128;157129;157130;157131;157132;157133;157134;157135;157136;157137;157138;157139;169265;169266;169267;169268;169269;169270;169271;169272;170390;170391;170392;170393;170394;170395;170396;170397;170398;170399;170400;170401;192701;192702;192703;192704;192705;192706;192707;192708;192709;192710;192711;192712;192713;192714;192715;197260;197261;197262;197263;197264;197265;197266;197267;197268;197269;197270;197271;197272;197273;207489;207490;207491;207492;207493;207494;207495;207496;207497;207498;207499;211589;211590;211591;211592;211593;211594;211595;211596;211597;211598;211599;211600;211601;211602;211603;216542;216543;216544;216545;216546;216547;216548;216549;216550;216551;216552;216553;216554;216555;216556;217572;217573;217574;217575;217576;217577;217578;217579;217580;217581;217582;218437;218438;218439;218440;218441;218442;218443;218444;218445;218446;218447;218448;218449;218450;218451;220395;220396;220397;220398;220399;220400;220401;220402;220403;220404;220405;220406;220407;220408;220409;220410;221040;221041;221042;221043;221044;221045;221046;221047;221048;221049;221050;221051;221052;221053;221054;221055;221056;221057;221058;221059;221331;221332;221333;221334;221335;221336;221337;221338;221339;221340;221341;221342;221343;221344;221345;221346;221347;221348;233106;233107;233108;233109;233110;233111;233112;233113;233114;233115;233116;233117;233118;233119;233120;271155;271156;271157;271158;271159;271160;271161;271162;271163;271164;271165;271166;271167;271168;271169;271170;271171;271172;271173;271174;271175;271176;271177;271178;271179;279506	5761;5762;5763;5764;5765;5766;5767;5768;5769;5770;5771;5772;5773;5774;5775;5776;5777;5778;5779;6254;6255;6256;6257;6258;6259;6260;6261;6262;6263;6264;6265;6266;6267;6268;6269;12513;12514;12515;12516;12517;12518;12519;12520;12521;12522;12523;12524;12525;12526;12527;12528;12529;12530;12531;12532;12533;22770;22771;22772;22773;22774;22775;22776;22777;22778;22779;22780;22781;22782;22783;22784;22785;22786;22787;22788;22789;22790;22791;22792;22793;23176;23177;23178;23179;23180;23181;23182;23183;23184;23185;23186;23187;23188;23189;23190;25509;37171;37172;37173;37174;37175;37176;37177;44321;44322;44323;44324;44325;44326;44327;44328;44329;44330;44331;44332;44333;44334;44335;44336;44337;44338;44339;44340;44341;44342;44343;44344;44345;44346;44347;44348;44349;44350;44351;44352;44353;44354;44355;44356;44357;44358;44359;44360;44361;48914;48915;49161;49162;49163;49164;49165;49166;49167;49168;49169;49170;49171;49172;49173;49174;49175;49176;49177;49178;49179;49180;49181;50423;50424;50425;50426;50427;50428;50429;50430;50431;50432;50433;50434;50435;50436;50437;50438;50439;50440;50441;50442;50443;50444;53441;53442;53443;53444;53445;53446;53447;53448;53449;53450;53451;53934;59593;59594;59595;59596;59597;59598;59599;59600;59601;59602;59603;59604;59605;59606;59607;62705;62706;62707;62708;62709;62710;62711;62712;62713;62714;62715;62716;62717;62718;64880;64881;64882;64883;64884;64885;64886;64887;64888;64889;64890;64891;64892;64893;64894;64895;64896;64897;64898;64899;64934;64935;64936;66403;87573;87574;87575;87576;87577;103854;103855;103856;103857;103858;103859;103860;103861;103862;103863;103864;103865;103866;103867;103868;103869;103870;103871;103872;103873;103874;103875;103876;103877;103878;103879;103880;103881;103882;103883;103884;103885;103886;103887;103888;103889;103890;103891;103892;103893;103894;110319;110320;110321;110322;110323;110324;110325;110326;110327;110328;110329;110330;110331;110332;110333;110334;110335;110336;110337;110338;110339;110340;110341;110342;110343;110344;110345;110346;110347;110348;110349;110350;110351;110352;130473;130474;130475;130476;130477;130478;130479;130480;130481;130482;130483;130484;130485;130486;131127;131128;131129;131130;131131;131132;131133;131134;131135;131136;141587;147601;147602;147603;147604;147605;147606;147607;147608;147609;147610;147611;147612;147613;147614;147615;147616;147617;147618;147619;147620;147621;147622;149659;149660;149661;149662;149663;149664;157482;157483;157484;157485;157486;157487;157488;157489;157490;157491;157492;157493;157494;157495;157496;157497;157498;157499;157500;157501;157502;157503;157504;157505;157506;157507;157508;157509;157510;157511;157512;157513;157514;157515;157516;157517;157518;157519;168820;168821;170022;170023;170024;170025;170026;170027;170028;170029;170030;170031;170032;191711;191712;191713;191714;191715;191716;191717;191718;191719;191720;191721;195896;195897;195898;195899;195900;195901;195902;195903;195904;195905;195906;195907;204641;204642;204643;204644;204645;204646;204647;207996;207997;207998;207999;208000;208001;208002;208003;208004;208005;208006;208007;208008;208009;208010;208011;208012;208013;208014;208015;208016;213396;213397;213398;213399;213400;213401;213402;213403;213404;213405;213406;213407;213408;213409;213410;213411;213412;213413;213414;213415;213416;213417;213418;213419;213420;214513;214514;214515;214516;214517;214518;214519;215259;215260;215261;215262;215263;215264;215265;215266;215267;215268;215269;215270;215271;215272;215273;215274;215275;215276;215277;215278;215279;215280;215281;215282;215283;215284;215285;215286;215287;217188;217189;217190;217191;217192;217193;217194;217195;217196;217197;217198;217199;217200;217201;217202;217203;217204;217771;217772;217773;217774;217775;217776;217777;217778;217779;217780;217781;217782;217783;217784;217785;217786;217787;217788;217789;217790;217791;217792;217998;217999;218000;218001;218002;218003;218004;218005;230388;230389;230390;230391;230392;230393;230394;230395;230396;230397;230398;230399;230400;230401;230402;230403;230404;230405;230406;230407;230408;230409;230410;230411;230412;230413;230414;230415;230416;230417;269988;269989;269990;269991;269992;269993;269994;269995;269996;269997;269998;269999;270000;270001;270002;270003;270004;270005;270006;270007;270008;270009;270010;270011;270012;270013;270014;270015;270016;270017;270018;270019;270020;270021;270022;270023;277897	5762;6259;12524;22775;22788;23188;25509;37171;44340;48914;49173;50428;53442;53934;59602;62712;64886;64936;66403;87577;103892;110325;110352;130483;131131;141587;147604;149664;157486;168820;170030;191712;195902;204643;208000;208016;213402;214514;215280;217193;217776;218005;230392;269992;277897	482	56	10090;10090
Q99ME2	Q99ME2	2	2	2	WD repeat-containing protein 6	Wdr6	WD repeat-containing protein 6 OS=Mus musculus OX=10090 GN=Wdr6 PE=1 SV=1	1	2	2	2	0	1	1	0	1	0	1	1	0	1	0	1	1	0	1	1	0	1.6	1.6	1.6	121.9	1125	1125	0.0033358	3.3549		By MS/MS	By MS/MS		By MS/MS	1.6196	2.1231	15.765	3	1	Median	NaN	NaN	NaN	NaN	NaN	NaN	NaN	NaN	NaN	NaN	NaN	NaN	NaN	NaN	NaN	0	1	0	0	0	0	1	0	0	0	Median	Median	Median	Median	Median	0	0.8	0.8	0	0.8	3809500	1439400	2370100	0	0	0	1204800	462370	742400	0	0	0	0	0	0	0	0	0	0	0	0	0	0	0	0	0	0	GMNWVAGLR;LFLLQDSGR				2222	8489;12869	True;True	8682;13169	91332;139000;139001;139002;139003	92186;139659;139660;139661	92186;139661			10090
Q99ME9	Q99ME9	18	18	18	Nucleolar GTP-binding protein 1	Gtpbp4	GTP-binding protein 4 OS=Mus musculus OX=10090 GN=Gtpbp4 PE=1 SV=3	1	18	18	18	2	18	6	12	11	2	18	6	12	11	2	18	6	12	11	14	4	31.9	31.9	31.9	74.112	634	634	0	79.192	By MS/MS	By MS/MS	By MS/MS	By MS/MS	By MS/MS	0.56853	0.69542	21.841	125	15	Leave out requantified	0.39112	0.58574	3.097	0.6549	0.46588	0.51326	0.7057	1.1877	0.79877	0.52095	12.48	14.537	25.046	20.934	20.23	4	38	8	29	21	1	6	1	0	3	Median	Leave out requantified	Leave out requantified	Leave out requantified	Leave out requantified	3.9	31.9	15.8	23.5	21.8	604870000	387360000	217510000	976810	702080	274730	202860000	125460000	77406000	15651000	4182300	11469000	109240000	65807000	43429000	65956000	42425000	23531000	4912600	21640000	13375000	4903200	13104000	16580000	11274000	18404000	11505000	ADLENEMR;ADVDVQPYAFTTK;DFIDLTLSK;EQLELFQNIRPLFINK;IPEIWEGHNVADYIDPAIMK;ITVVPSAK;LALGQINIAK;LDDIHPFYADLMNILYDK;LSQILSDFPK;NLVDNVAK;NNAHYAVQAR;NTIEMQAITALAHLR;RIAELSEEDQK;TLLLCGYPNVGK;VNEVLNR;WQVVDTPGILDHPLEDR;WQVVDTPGILDHPLEDRNTIEMQAITALAHLR;YWDLMNSSEK				2223	416;457;3208;5696;11105;11519;12201;12442;14824;16804;16856;17122;19097;22267;24477;25571;25572;26510	True;True;True;True;True;True;True;True;True;True;True;True;True;True;True;True;True;True	425;467;3283;5822;11361;11791;12489;12739;15155;17207;17267;17537;19550;22785;25049;26163;26164;27114	4533;4534;4535;4536;4537;4876;4877;4878;4879;4880;4881;4882;4883;4884;4885;34071;34072;34073;34074;34075;34076;34077;34078;34079;61347;61348;61349;61350;61351;61352;61353;61354;61355;61356;61357;61358;61359;61360;119534;119535;119536;119537;119538;119539;119540;119541;119542;119543;119544;119545;119546;124413;131861;131862;131863;131864;131865;131866;134658;134659;134660;134661;160741;160742;160743;160744;160745;181149;181150;181151;181152;181153;181154;181155;182086;182087;184939;184940;184941;184942;184943;184944;184945;184946;205168;205169;205170;205171;205172;205173;239039;239040;239041;239042;239043;239044;239045;239046;239047;239048;239049;239050;239051;264290;264291;264292;276235;276236;276237;276238;276239;276240;276241;276242;276243;276244;286249;286250;286251;286252;286253;286254;286255;286256;286257	4750;4751;5122;5123;5124;5125;5126;5127;5128;5129;5130;5131;5132;35419;35420;35421;35422;35423;35424;35425;35426;35427;62412;62413;62414;62415;62416;62417;62418;121168;121169;121170;121171;121172;121173;121174;121175;121176;121177;121178;121179;121180;121181;121182;121183;121184;121185;126161;132623;132624;132625;135338;135339;135340;160766;160767;160768;160769;160770;160771;160772;160773;180359;181164;184230;184231;184232;184233;202853;202854;202855;236421;236422;236423;236424;236425;236426;236427;236428;236429;236430;236431;236432;236433;263038;263039;263040;274956;274957;284851;284852;284853;284854;284855	4751;5125;35421;62413;121171;126161;132625;135338;160766;180359;181164;184232;202853;236428;263038;274956;274957;284851			10090
Q99MN1	Q99MN1	29	29	29	Lysine--tRNA ligase	Kars	Lysine--tRNA ligase OS=Mus musculus OX=10090 GN=Kars1 PE=1 SV=1	1	29	29	29	11	27	24	24	20	11	27	24	24	20	11	27	24	24	20	23	19	58.5	58.5	58.5	67.839	595	595	0	221.84	By MS/MS	By MS/MS	By MS/MS	By MS/MS	By MS/MS	0.86721	1.089	15.498	358	15	Leave out requantified	0.76919	0.85548	2.8169	0.95518	1.0541	1.0077	1.0472	0.97866	1.1503	1.107	10.484	12.614	37.447	8.4325	11.478	32	82	44	61	49	0	2	8	2	3	Leave out requantified	Leave out requantified	Leave out requantified	Leave out requantified	Leave out requantified	26.9	54.6	55.5	43.5	40	3673800000	1919900000	1754000000	55275000	31404000	23871000	1285100000	690390000	594670000	207280000	53519000	153760000	548690000	284250000	264430000	259360000	126180000	133180000	131990000	180590000	161420000	79899000	206620000	172220000	151320000	177680000	164830000	ATLQESEVK;AVECPPPR;EGLTERFELFVMK;EICNAYTELNDPVR;ETAATTETPESTEASPSV;EVLLFPAMKPEDK;EVLLFPAMKPEDKK;FELFVMK;FHVDISLTQFIQEYSHLQPGDHLTDVTLK;GDIIGVEGNPGK;IAPELYHK;ILDDICVAK;ISMVEELEK;ITYHPDGPEGQAYEVDFTPPFRR;KGELSIIPQEITLLSPCLHMLPHLHFGLK;LIFYDLR;LPETSLFETEETRK;LQVMANSR;LTMFLTDSNNIK;LVGEFLEVTCISPTFICDHPQIMSPLAK;MLVVGGIDR;QLFEEQAK;RGDIIGVEGNPGK;RISMVEELEK;SEEEFVHINNK;SFLDELGFLEIETPMMNIIPGGAVAK;SQAVQQLK;VTGEDPYPHK;YLDLILNDFVR				2224	2110;2217;4966;5073;5894;6074;6075;6477;6714;7717;9954;10750;11347;11523;11831;13385;14299;14610;14995;15155;15948;18228;19008;19159;19959;20071;20885;24950;26082	True;True;True;True;True;True;True;True;True;True;True;True;True;True;True;True;True;True;True;True;True;True;True;True;True;True;True;True;True	2159;2269;5081;5192;6024;6209;6210;6617;6859;7892;10178;10990;11611;11795;12113;13694;14626;14939;15330;15494;15495;16323;18665;19457;19613;20432;20552;20553;21383;25529;26677	22352;22353;22354;22355;22356;22357;22358;22359;22360;22361;22362;22363;23581;23582;23583;23584;53468;53469;53470;53471;53472;53473;53474;53475;53476;53477;53478;54723;54724;54725;54726;54727;54728;54729;54730;54731;54732;54733;54734;54735;54736;54737;63360;63361;63362;63363;63364;63365;63366;63367;63368;63369;65345;65346;65347;65348;65349;65350;65351;65352;65353;65354;65355;65356;65357;65358;65359;65360;69406;69407;69408;69409;69410;69411;69412;69413;69414;69415;69416;69417;69418;72110;72111;72112;72113;72114;72115;72116;72117;72118;72119;83155;83156;83157;83158;83159;83160;83161;83162;83163;83164;106585;106586;106587;106588;106589;106590;106591;106592;106593;106594;106595;115758;115759;115760;115761;115762;115763;115764;115765;115766;115767;115768;115769;115770;115771;115772;122286;122287;122288;122289;122290;122291;122292;122293;122294;122295;122296;122297;122298;124434;127996;127997;127998;127999;128000;128001;128002;128003;128004;128005;128006;128007;128008;128009;128010;128011;128012;128013;128014;128015;128016;128017;144944;144945;144946;144947;144948;144949;144950;144951;144952;144953;144954;144955;144956;144957;144958;144959;155485;155486;155487;155488;155489;155490;155491;155492;155493;155494;155495;155496;155497;155498;155499;155500;158560;158561;158562;158563;158564;158565;158566;158567;158568;162659;162660;162661;162662;162663;162664;162665;162666;162667;162668;162669;162670;162671;162672;162673;162674;162675;162676;162677;164363;164364;164365;164366;164367;164368;164369;164370;164371;164372;164373;164374;164375;164376;164377;164378;164379;164380;164381;164382;164383;164384;164385;164386;164387;164388;164389;164390;164391;164392;164393;164394;164395;164396;164397;172227;172228;172229;172230;172231;172232;172233;172234;172235;172236;196159;196160;196161;196162;196163;196164;196165;196166;196167;196168;196169;196170;196171;204088;204089;204090;205852;205853;213938;213939;213940;213941;213942;213943;213944;213945;213946;213947;213948;213949;213950;213951;213952;215044;215045;215046;215047;215048;215049;215050;215051;215052;215053;215054;215055;215056;215057;215058;215059;215060;215061;215062;215063;215064;215065;215066;215067;223703;223704;223705;223706;223707;223708;223709;223710;223711;223712;223713;223714;223715;269344;269345;269346;269347;269348;269349;269350;269351;269352;269353;269354;269355;269356;269357;269358;269359;269360;269361;269362;269363;269364;281661;281662;281663;281664;281665;281666;281667;281668;281669;281670;281671;281672;281673;281674;281675;281676;281677;281678	23122;23123;23124;23125;23126;23127;23128;23129;23130;23131;23132;23133;23134;23135;23136;23137;24560;24561;24562;24563;54785;54786;56033;56034;56035;56036;56037;56038;56039;56040;56041;56042;56043;56044;56045;56046;56047;56048;56049;56050;56051;56052;56053;56054;56055;56056;56057;56058;56059;56060;56061;64111;64112;64113;64114;64115;64116;64117;64118;64119;64120;66145;66146;66147;66148;70268;70269;70270;70271;70272;70273;70274;70275;70276;70277;70278;70279;70280;70281;70282;73020;73021;73022;73023;73024;73025;73026;73027;73028;73029;73030;84061;84062;84063;84064;84065;84066;84067;84068;84069;84070;84071;108203;108204;108205;108206;108207;108208;108209;108210;108211;108212;117341;117342;117343;117344;117345;117346;117347;117348;117349;117350;117351;117352;117353;117354;117355;117356;117357;117358;123837;123838;123839;123840;123841;123842;123843;123844;123845;123846;123847;126197;129573;129574;129575;129576;129577;129578;129579;129580;129581;129582;129583;129584;129585;129586;145578;145579;145580;145581;145582;145583;145584;145585;145586;145587;145588;145589;145590;145591;145592;145593;145594;145595;145596;145597;155926;155927;155928;155929;155930;155931;155932;155933;155934;155935;155936;155937;158808;158809;158810;158811;158812;158813;158814;158815;162564;162565;162566;162567;162568;162569;162570;162571;162572;162573;162574;162575;162576;162577;162578;162579;162580;162581;162582;162583;162584;162585;162586;162587;162588;162589;162590;162591;162592;162593;162594;164039;164040;164041;164042;164043;164044;164045;164046;164047;164048;164049;164050;164051;164052;164053;164054;164055;164056;164057;164058;164059;164060;164061;164062;164063;164064;171698;171699;171700;171701;171702;171703;171704;171705;171706;171707;194957;194958;194959;194960;194961;194962;194963;194964;194965;194966;201923;201924;201925;203490;203491;210624;210625;210626;210627;210628;211798;211799;211800;211801;211802;211803;211804;211805;211806;211807;211808;211809;211810;211811;211812;211813;211814;211815;211816;211817;211818;211819;211820;211821;211822;220376;220377;220378;220379;220380;220381;220382;220383;220384;220385;220386;220387;268088;268089;268090;268091;268092;268093;268094;268095;268096;268097;268098;268099;268100;268101;268102;268103;268104;268105;268106;268107;268108;280031;280032;280033;280034;280035;280036;280037;280038;280039;280040;280041;280042;280043;280044;280045;280046;280047;280048;280049;280050;280051;280052;280053;280054;280055;280056;280057;280058;280059;280060;280061;280062;280063;280064;280065	23130;24562;54786;56037;64111;66145;66147;70280;73022;84064;108208;117345;123839;126197;129575;145582;155934;158809;162582;164041;171706;194962;201925;203490;210626;211802;220377;268095;280048	483;484;485	268;269;467	10090
Q99MR6-3;Q99MR6-4;Q99MR6-2;Q99MR6	Q99MR6-3;Q99MR6-4;Q99MR6-2;Q99MR6	19;19;19;19	19;19;19;19	19;19;19;19	Serrate RNA effector molecule homolog	Srrt	Isoform C of Serrate RNA effector molecule homolog OS=Mus musculus OX=10090 GN=Srrt;Isoform D of Serrate RNA effector molecule homolog OS=Mus musculus OX=10090 GN=Srrt;Isoform B of Serrate RNA effector molecule homolog OS=Mus musculus OX=10090 GN=Srrt;Serr	4	19	19	19	2	15	13	12	10	2	15	13	12	10	2	15	13	12	10	13	5	20.8	20.8	20.8	99.438	864	864;868;871;875	0	103.29	By MS/MS	By MS/MS	By MS/MS	By MS/MS	By MS/MS	0.57354	0.6773	21.894	134	23	Leave out requantified	0.31587	0.4681	1.9729	0.58629	0.6039	0.41666	0.63078	0.76227	0.71166	0.69118	20.841	9.1828	35.419	25.048	8.2188	5	36	17	25	22	0	9	4	1	0	Leave out requantified	Leave out requantified	Leave out requantified	Leave out requantified	Leave out requantified	3.5	16.4	14.9	13.5	11.5	435990000	276670000	159320000	1603400	1139900	463430	140000000	93811000	46184000	25840000	10083000	15757000	84412000	50804000	33607000	52013000	31356000	20657000	0	10717000	6760100	5443800	7750900	8242000	4435300	9529900	5958900	AEIISLCK;AGPALGEGERK;DPEQEVEK;ECELSPGVNR;EFLLSLDDSVDETEAVK;EICWNLQNIR;ESLSEEEAQK;EVAFFNNFLTDAK;FVTSNTQELGK;GWVTFDR;ILEQEEEEEQAGK;LIHTLDDR;LRECELSPGVNR;LTPLLSVR;MEGGTENDLR;NIAPNISR;NINGITQHK;TCSLFMR;VALSEPQPER				2225	539;864;3884;4615;4851;5074;5844;5993;7442;9089;10780;13409;14634;15018;15704;16546;16606;21617;23174	True;True;True;True;True;True;True;True;True;True;True;True;True;True;True;True;True;True;True	552;886;3983;4721;4964;5193;5972;6125;7611;9298;11020;13718;14963;15355;16063;16942;17004;22123;23710	5730;5731;5732;5733;5734;5735;5736;5737;5738;5739;5740;9114;9115;9116;9117;9118;9119;9120;9121;9122;41832;41833;41834;41835;41836;41837;49469;49470;52113;52114;52115;54738;54739;54740;54741;54742;54743;62819;62820;62821;62822;62823;62824;62825;62826;62827;62828;62829;62830;62831;64442;64443;64444;64445;64446;64447;64448;64449;64450;64451;64452;64453;64454;64455;64456;64457;64458;80087;80088;80089;80090;80091;80092;80093;80094;80095;80096;80097;80098;80099;97439;116095;116096;116097;116098;116099;116100;116101;116102;116103;116104;116105;116106;116107;116108;116109;145236;145237;145238;145239;145240;145241;145242;145243;145244;145245;145246;145247;158822;162888;162889;162890;162891;162892;162893;162894;162895;162896;162897;170082;170083;170084;170085;170086;170087;170088;170089;170090;178163;178164;178165;178166;178167;178168;178169;178952;231658;231659;231660;231661;248959	5998;5999;6000;6001;6002;6003;6004;6005;6006;6007;6008;9456;9457;9458;43203;43204;43205;43206;43207;43208;43209;43210;51025;51026;53289;53290;53291;56062;56063;56064;56065;56066;63583;63584;63585;63586;63587;63588;63589;63590;63591;63592;63593;63594;63595;63596;63597;63598;63599;63600;63601;63602;63603;63604;63605;63606;63607;65220;65221;65222;65223;65224;65225;65226;65227;65228;65229;65230;65231;65232;65233;65234;65235;65236;65237;65238;65239;65240;65241;65242;65243;65244;65245;80767;80768;80769;80770;80771;80772;80773;80774;80775;80776;80777;80778;80779;98417;117675;117676;117677;117678;117679;117680;117681;117682;117683;117684;117685;117686;117687;117688;117689;117690;117691;117692;117693;117694;117695;117696;117697;117698;145887;145888;145889;145890;145891;145892;159002;162727;162728;162729;162730;169758;169759;169760;169761;169762;169763;169764;169765;169766;169767;177444;177445;177446;177447;177448;178283;228904;228905;246438	5998;9456;43210;51025;53289;56064;63605;65224;80775;98417;117691;145889;159002;162727;169760;177447;178283;228904;246438			10090;10090;10090;10090
Q99MV7;Q99MV7-4;Q99MV7-2;Q99MV7-3	Q99MV7;Q99MV7-4;Q99MV7-2	3;2;2;1	3;2;2;1	3;2;2;1	RING finger protein 17	Rnf17	RING finger protein 17 OS=Mus musculus OX=10090 GN=Rnf17 PE=1 SV=2;Isoform 4 of RING finger protein 17 OS=Mus musculus OX=10090 GN=Rnf17;Isoform 2 of RING finger protein 17 OS=Mus musculus OX=10090 GN=Rnf17	4	3	3	3	0	1	1	0	0	0	1	1	0	0	0	1	1	0	0	0	1	2.9	2.9	2.9	185.6	1640	1640;626;1129;1060	0	13.751		By MS/MS	By MS/MS			1.8341	1.6986	47.884	3	2	Plateau	NaN	NaN	2.1615	NaN	NaN	NaN	NaN	0.77759	NaN	NaN	NaN	NaN	22.702	NaN	NaN	0	0	2	0	0	0	0	2	0	0	Median	Median	Median	Median	Median	0	0.7	1.1	0	0	1727400	600640	1126800	0	0	0	0	0	0	929980	275590	654380	0	0	0	0	0	0	0	0	0	0	0	0	0	0	0	AAEASSTGLASCHLVESK;EFNPLSVLVLFVDYGCTEK;MVNNCSSDLEK				2226	68;4865;16156	True;True;True	69;4978;16546	708;709;52258;174013	721;722;53419;173416	721;53419;173416			10090;10090;10090;10090
Q99MZ7	Q99MZ7	4	4	4	Peroxisomal trans-2-enoyl-CoA reductase	Pecr	Peroxisomal trans-2-enoyl-CoA reductase OS=Mus musculus OX=10090 GN=Pecr PE=1 SV=1	1	4	4	4	2	3	0	0	1	2	3	0	0	1	2	3	0	0	1	0	1	20.1	20.1	20.1	32.41	303	303	0	7.6374	By MS/MS	By MS/MS			By matching	0.6051	0.81379	28.368	12	5	Leave out requantified	0.35801	0.53326	NaN	NaN	NaN	0.54317	0.68642	NaN	NaN	NaN	49.608	15.177	NaN	NaN	NaN	3	6	0	0	1	2	3	0	0	0	Plateau	Median	Median	Median	Median	13.5	15.5	0	0	4	19241000	12009000	7232400	1671600	1194600	476970	14623000	9087100	5535600	0	0	0	0	0	0	665650	427610	238040	0	0	0	0	0	0	0	0	0	EHGGSIVNIIVLLNNGFPTAAHTGAAR;ELLHLGCNVVIASR;EVYNSWMR;SMALAWASSGVR				2227	5030;5355;6150;20686	True;True;True;True	5148;5478;6286;21182	54243;54244;54245;54246;58073;58074;65990;65991;65992;221772;221773;221774	55631;59506;59507;66742;66743;66744;218462	55631;59507;66743;218462			10090
Q99N84;Q99N84-2	Q99N84;Q99N84-2	2;1	2;1	2;1	28S ribosomal protein S18b, mitochondrial	Mrps18b	28S ribosomal protein S18b, mitochondrial OS=Mus musculus OX=10090 GN=Mrps18b PE=1 SV=1;Isoform 2 of 28S ribosomal protein S18b, mitochondrial OS=Mus musculus OX=10090 GN=Mrps18b	2	2	2	2	0	2	2	1	1	0	2	2	1	1	0	2	2	1	1	1	0	7.1	7.1	7.1	28.702	254	254;162	0	6.4705		By MS/MS	By MS/MS	By MS/MS	By MS/MS	0.78146	0.76542	31.553	14	0	Leave out requantified	NaN	0.46487	3.0392	0.4725	0.49054	NaN	0.54452	1.4159	0.59817	0.61615	NaN	27.053	51.327	6.4086	6.4321	0	4	2	3	3	0	0	0	0	0	Median	Leave out requantified	Median	Median	Plateau	0	7.1	7.1	3.9	3.9	25251000	16449000	8801800	0	0	0	7101300	4543900	2557400	699360	208360	490990	5564500	3584200	1980300	5479700	3416300	2063400	0	1219600	664100	670940	1356800	0	0	0	0	KLTQAIQK;VAGNPCPICR				2228	11906;23147	True;True	12188;23683	128851;128852;248733;248734;248735;248736;248737;248738;248739;248740;248741;248742;248743;248744	130198;130199;246255;246256;246257;246258;246259;246260;246261;246262;246263;246264	130198;246262			10090;10090
Q99N87	Q99N87	4	4	4	28S ribosomal protein S5, mitochondrial	Mrps5	28S ribosomal protein S5, mitochondrial OS=Mus musculus OX=10090 GN=Mrps5 PE=1 SV=1	1	4	4	4	0	4	0	3	3	0	4	0	3	3	0	4	0	3	3	3	0	10	10	10	48.206	432	432	0	9.5575		By MS/MS		By MS/MS	By MS/MS	0.57563	0.67843	5.7589	21	1	Leave out requantified	NaN	0.54777	NaN	0.64315	0.58457	NaN	0.68659	NaN	0.74547	0.6561	NaN	5.8267	NaN	11.956	14.965	0	7	0	5	5	0	1	0	0	0	Median	Leave out requantified	Median	Leave out requantified	Leave out requantified	0	10	0	7.4	7.4	86345000	55339000	31006000	0	0	0	31996000	20711000	11285000	0	0	0	13536000	7886500	5649500	11069000	7013600	4055200	0	5806800	3986900	0	0	3420900	2888400	5147000	4433100	GALAETGAGAR;LTAEELWK;SGFLWPGLNVPLIK;SGVVQNIGQR				2229	7592;14897;20165;20249	True;True;True;True	7764;15229;20652;20737	81871;81872;161483;161484;161485;161486;216129;216130;216131;216132;216133;216134;216135;216136;216137;216138;216139;217011;217012;217013;217014	82627;161392;161393;213046;213047;213048;213049;213050;213051;213052;213053;213054;213055;213056;213977;213978	82627;161392;213052;213977			10090
Q99N89	Q99N89	2	2	2	39S ribosomal protein L43, mitochondrial	Mrpl43	39S ribosomal protein L43, mitochondrial OS=Mus musculus OX=10090 GN=Mrpl43 PE=1 SV=1	1	2	2	2	0	1	0	1	2	0	1	0	1	2	0	1	0	1	2	1	0	10.4	10.4	10.4	20.203	183	183	0.00080064	4.5274		By matching		By MS/MS	By MS/MS	0.58695	0.72723	9.0232	11	0	Leave out requantified	NaN	0.50965	NaN	0.66285	0.61408	NaN	0.7039	NaN	0.77514	0.72232	NaN	19.358	NaN	3.8794	8.0648	0	3	0	2	5	0	0	0	0	0	Median	Median	Median	Median	Leave out requantified	0	6.6	0	3.8	10.4	15748000	9755100	5993100	0	0	0	6668800	4127400	2541400	0	0	0	914330	560110	354220	5709300	3547700	2161500	0	0	0	0	0	0	0	0	0	FLTSVLHNGLGR;YVQQLQR				2230	6979;26493	True;True	7130;27097	74823;74824;74825;74826;74827;74828;74829;286086;286087;286088;286089	75462;284695;284696	75462;284696			10090
Q99N92	Q99N92	1	1	1	39S ribosomal protein L27, mitochondrial	Mrpl27	39S ribosomal protein L27, mitochondrial OS=Mus musculus OX=10090 GN=Mrpl27 PE=1 SV=1	1	1	1	1	0	1	0	0	1	0	1	0	0	1	0	1	0	0	1	0	0	8.8	8.8	8.8	15.944	148	148	0.00041736	5.256		By MS/MS			By MS/MS	0.60247	0.66102	13.577	4	0	Median	NaN	0.60918	NaN	NaN	0.60247	NaN	0.72966	NaN	NaN	0.64107	NaN	17.838	NaN	NaN	8.199	0	2	0	0	2	0	0	0	0	0	Median	Median	Median	Median	Median	0	8.8	0	0	8.8	7638400	4651700	2986700	0	0	0	4874200	3173900	1700400	0	0	0	0	0	0	2764200	1477900	1286300	0	0	0	0	0	0	0	0	0	NTEAVDLVTSLPK				2231	17109	True	17524	184845;184846;184847;184848	184129;184130;184131	184131			10090
Q99N94	Q99N94	3	3	3	39S ribosomal protein L9, mitochondrial	Mrpl9	39S ribosomal protein L9, mitochondrial OS=Mus musculus OX=10090 GN=Mrpl9 PE=1 SV=2	1	3	3	3	0	2	1	1	1	0	2	1	1	1	0	2	1	1	1	2	0	10.9	10.9	10.9	30.244	265	265	0.0004329	6.0047		By MS/MS	By matching	By MS/MS	By MS/MS	0.49357	0.63285	38.957	8	0	Leave out requantified	NaN	0.53988	NaN	NaN	NaN	NaN	0.64644	NaN	NaN	NaN	NaN	2.3275	NaN	NaN	NaN	0	4	1	1	0	0	0	0	0	0	Median	Leave out requantified	Median	Median	Median	0	7.2	3.4	3.4	3.4	11452000	7077200	4374900	0	0	0	5872900	3410400	2462500	400030	97790	302240	900290	517860	382430	0	0	0	0	0	0	0	0	0	0	0	0	HWLAQQAAK;VPMSVVLFQK;WELNPEIVAR				2232	9831;24621;25442	True;True;True	10053;25197;26031	105264;105265;105266;105267;105268;265909;265910;265911;274767	106859;106860;264835;264836;273554	106860;264835;273554			10090
Q99N96	Q99N96	5	5	5	39S ribosomal protein L1, mitochondrial	Mrpl1	39S ribosomal protein L1, mitochondrial OS=Mus musculus OX=10090 GN=Mrpl1 PE=1 SV=2	1	5	5	5	0	5	2	2	2	0	5	2	2	2	0	5	2	2	2	3	1	23.5	23.5	23.5	37.596	336	336	0	17.817		By MS/MS	By MS/MS	By MS/MS	By MS/MS	0.68714	0.85244	18.052	22	1	Leave out requantified	NaN	0.67269	1.6714	0.73897	0.56466	NaN	0.81456	0.60576	0.86043	0.57485	NaN	18.014	20.092	24.504	15.639	0	8	3	4	3	0	0	1	0	0	Median	Leave out requantified	Median	Leave out requantified	Plateau	0	23.5	12.2	10.7	12.2	61137000	35687000	25450000	0	0	0	24380000	13800000	10581000	2731100	935650	1795400	19094000	11730000	7364600	7092800	4463800	2629100	0	0	0	3660500	2217400	0	0	4023800	2947400	FQVLDFTNPK;IAEENGAAFAGGTDLVK;IATLDMPSDQIAANLQAVINEVCK;SYTYMESDPEDDVYLK;VAVFTANASEIK				2233	7188;9882;9999;21436;23246	True;True;True;True;True	7347;10106;10223;21941;23783	77377;105825;105826;105827;105828;105829;107041;107042;107043;107044;107045;107046;107047;107048;229449;229450;249693;249694;249695;249696;249697;249698	77957;107390;107391;108623;108624;108625;108626;226566;247407;247408	77957;107390;108623;226566;247407			10090
Q99NA9	Q99NA9	1	1	1	Polycomb group RING finger protein 6	Pcgf6	Polycomb group RING finger protein 6 OS=Mus musculus OX=10090 GN=Pcgf6 PE=1 SV=1	1	1	1	1	0	0	0	0	1	0	0	0	0	1	0	0	0	0	1	0	0	4.8	4.8	4.8	39.82	353	353	0.0050633	3.0494					By MS/MS	NaN	NaN	NaN	1	0	Median	NaN	NaN	NaN	NaN	NaN	NaN	NaN	NaN	NaN	NaN	NaN	NaN	NaN	NaN	NaN	0	0	0	0	1	0	0	0	0	0	Median	Median	Median	Median	Median	0	0	0	0	4.8	1172200	815290	356900	0	0	0	0	0	0	0	0	0	0	0	0	1172200	815290	356900	0	0	0	0	0	0	0	0	0	LINLVELTPYILCSICK				2234	13449	True	13758	145707	146303	146303			10090
Q99NB8;Q8C5U9	Q99NB8	5;1	4;1	4;1	Ubiquilin-4	Ubqln4	Ubiquilin-4 OS=Mus musculus OX=10090 GN=Ubqln4 PE=1 SV=1	2	5	4	4	1	4	2	3	2	1	3	2	2	1	1	3	2	2	1	3	2	10.7	9.1	9.1	63.505	596	596;658	0	13.622	By MS/MS	By MS/MS	By MS/MS	By MS/MS	By MS/MS	0.70385	0.90357	10.626	30	1	Leave out requantified	0.68144	0.73935	1.0945	0.6729	0.63038	0.89878	1.0538	0.43097	0.87576	0.82608	5.617	86.74	64.286	11.287	6.2719	5	4	4	4	3	0	0	1	0	0	Median	Leave out requantified	Median	Leave out requantified	Median	1.7	9.1	5	6.7	3.9	66120000	38087000	28033000	1208800	741610	467220	13189000	7826700	5361800	3468600	1184800	2283800	20357000	11783000	8574100	8320100	4915300	3404800	0	2914300	3071000	1863600	3018500	3601600	3549600	0	0	AEPSGAETRPQIR;ALSNLESVPGGYNALRR;DGLTVHLVIK;MYTDIQEPMFTAAR;NPAMMQEMMR				2235	591;1440;3325;16198;16909	True;True;True;True;False	607;1477;3405;16592;17321	6198;6199;6200;6201;6202;6203;6204;6205;6206;6207;6208;6209;15385;15386;15387;15388;15389;15390;15391;35371;35372;35373;35374;35375;35376;35377;35378;35379;174397;174398;182720;182721;182722;182723;182724;182725;182726;182727;182728;182729;182730	6458;6459;6460;6461;6462;6463;6464;6465;6466;6467;6468;15882;36790;36791;36792;36793;36794;173750;173751;181884;181885;181886;181887;181888;181889	6464;15882;36791;173750;181887			10090;10090
Q99NB9	Q99NB9	38	38	38	Splicing factor 3B subunit 1	Sf3b1	Splicing factor 3B subunit 1 OS=Mus musculus OX=10090 GN=Sf3b1 PE=1 SV=1	1	38	38	38	14	35	23	32	27	14	35	23	32	27	14	35	23	32	27	29	16	40.6	40.6	40.6	145.81	1304	1304	0	307.34	By MS/MS	By MS/MS	By MS/MS	By MS/MS	By MS/MS	0.64467	0.80301	11.302	428	21	Leave out requantified	0.48415	0.55158	3.2284	0.70189	0.74966	0.63482	0.69477	1.0492	0.87992	0.85819	12.725	15.437	49.931	10.716	14.544	43	95	44	92	65	3	3	5	4	1	Leave out requantified	Leave out requantified	Leave out requantified	Leave out requantified	Leave out requantified	16	38	26.3	34.9	29.9	2557200000	1493400000	1063800000	118490000	79631000	38863000	833030000	519280000	313760000	133070000	38841000	94233000	611370000	350730000	260640000	226470000	126190000	100280000	110280000	45076000	31227000	19018000	57346000	41192000	35806000	29650000	25765000	AAGLATMISTMRPDIDNMDEYVR;AFAVVASALGIPSLLPFLK;AIGPHDVLATLLNNLK;AIGYLIPLMDAEYANYYTR;AIVNVIGMHK;ATVNTFGYIAK;EFGAGPLFNQILPLLMSPTLEDQER;EFQSPDEEMK;EIISNLAK;EVMLILIR;GGDSIGETPTPGASK;GLAAFLK;ICFELLELLK;ILVVIEPLLIDEDYYAR;ILVVIEPLLIDEDYYARVEGR;IVQQIAILMGCAILPHLR;IYNSIYIGSQDALIAHYPR;LDDLVRPYVHK;LLVDVDESTLSPEEQK;LSSWDQAETPGHTPSLR;LTATPTPLGGMTGFHMQTEDR;PYLPQICGTVLWR;QCCGTDGVEANYIK;QLVDTTVELANK;QQAADLISR;SLSFLFEYIGEMGK;SLVEIIEHGLVDEQQK;SRWDETPASQMGGSTPVLTPGK;TEILPPFFK;TISALAIAALAEAATPYGIESFDSVLK;TMIISPERLDPFADGGK;TYMDVMR;VGAAEIISR;VLPPPAGYVPIR;VQENCIDLVGR;VRDVYWK;VVNGAAASQPPSK;WDQTADQTPGATPK				2236	117;653;1022;1028;1121;2160;4833;4870;5118;6087;8000;8257;10041;10960;10961;11628;11739;12447;14013;14855;14907;17691;17808;18345;18460;20631;20664;20983;21730;22112;22391;23040;23688;24279;24684;24752;25201;25430	True;True;True;True;True;True;True;True;True;True;True;True;True;True;True;True;True;True;True;True;True;True;True;True;True;True;True;True;True;True;True;True;True;True;True;True;True;True	118;670;1048;1054;1150;2210;4946;4983;5237;6222;8184;8444;10266;11208;11209;11906;12019;12744;14330;15187;15239;18118;18236;18784;18902;21124;21158;21481;22239;22629;22914;23575;24241;24841;25261;25330;25789;26019	1230;1231;1232;6870;6871;6872;6873;6874;6875;6876;6877;6878;6879;6880;6881;6882;6883;6884;6885;6886;6887;6888;6889;6890;6891;6892;6893;6894;6895;6896;6897;6898;6899;6900;6901;6902;6903;6904;6905;10849;10850;10851;10852;10853;10854;10855;10856;10857;10858;10859;10860;10861;10862;10863;10864;10865;10927;10928;10929;10930;10931;10932;10933;10934;11925;11926;11927;11928;11929;11930;11931;11932;11933;22911;22912;22913;22914;22915;22916;22917;22918;22919;22920;51915;51916;51917;51918;51919;51920;51921;52282;52283;52284;52285;52286;52287;52288;52289;55200;65437;65438;65439;65440;65441;65442;65443;65444;65445;65446;65447;65448;65449;65450;86105;86106;86107;86108;86109;86110;86111;86112;88862;88863;88864;88865;88866;88867;88868;88869;88870;88871;88872;107501;107502;107503;107504;107505;107506;107507;107508;107509;107510;107511;107512;107513;107514;107515;107516;107517;107518;118004;118005;118006;118007;118008;118009;118010;118011;118012;118013;118014;118015;118016;118017;118018;118019;118020;118021;118022;118023;118024;118025;118026;118027;118028;118029;118030;118031;118032;118033;118034;118035;118036;118037;118038;118039;125692;125693;125694;125695;125696;125697;125698;125699;125700;125701;125702;125703;125704;127018;127019;127020;127021;127022;127023;127024;127025;127026;127027;127028;127029;127030;127031;127032;134686;134687;134688;134689;134690;134691;134692;134693;134694;152123;152124;152125;152126;152127;152128;152129;152130;152131;152132;152133;152134;152135;152136;152137;152138;152139;152140;152141;161089;161090;161091;161092;161093;161094;161095;161096;161097;161098;161099;161100;161101;161601;161602;161603;161604;161605;161606;161607;161608;161609;161610;161611;161612;190604;190605;190606;190607;190608;190609;190610;190611;190612;190613;190614;190615;190616;191736;191737;191738;191739;191740;191741;191742;191743;191744;191745;191746;197385;197386;197387;197388;197389;197390;197391;197392;197393;198516;198517;198518;198519;198520;198521;198522;198523;221174;221566;221567;221568;221569;221570;221571;221572;221573;221574;221575;221576;221577;221578;221579;221580;221581;221582;221583;224632;224633;224634;224635;224636;224637;224638;232810;232811;232812;232813;237318;237319;237320;237321;237322;237323;237324;237325;237326;237327;237328;237329;237330;237331;237332;237333;237334;237335;237336;237337;237338;237339;237340;237341;237342;237343;237344;237345;237346;237347;237348;237349;240414;240415;240416;240417;240418;240419;240420;240421;240422;240423;240424;247537;247538;247539;247540;247541;247542;255165;255166;255167;262047;262048;262049;266653;266654;266655;266656;267350;267351;267352;267353;267354;272131;272132;272133;272134;272135;272136;272137;272138;272139;272140;272141;272142;272143;274637;274638;274639;274640;274641;274642;274643;274644;274645;274646;274647;274648;274649	1328;7162;7163;7164;7165;7166;7167;7168;7169;7170;7171;7172;7173;7174;7175;7176;7177;7178;7179;7180;7181;7182;7183;7184;7185;7186;7187;7188;7189;7190;7191;7192;7193;7194;7195;7196;7197;7198;7199;7200;7201;7202;7203;7204;7205;7206;7207;7208;7209;7210;7211;7212;7213;7214;7215;11165;11166;11167;11168;11169;11170;11171;11172;11173;11174;11175;11176;11177;11178;11179;11180;11181;11182;11183;11184;11185;11186;11187;11188;11189;11190;11191;11192;11193;11194;11233;11234;12384;12385;12386;12387;23750;23751;23752;23753;23754;23755;23756;23757;23758;23759;53066;53434;53435;53436;53437;53438;53439;53440;56481;66195;66196;66197;66198;66199;66200;66201;66202;66203;87068;87069;87070;87071;87072;87073;87074;87075;87076;87077;87078;89818;89819;89820;89821;89822;89823;89824;89825;89826;89827;89828;89829;89830;89831;109081;109082;109083;109084;109085;109086;109087;109088;109089;109090;109091;109092;109093;109094;109095;109096;109097;109098;109099;109100;109101;109102;109103;109104;109105;119520;119521;119522;119523;119524;119525;119526;119527;119528;119529;119530;119531;119532;119533;127364;127365;127366;127367;127368;127369;127370;127371;127372;127373;127374;127375;127376;127377;127378;127379;127380;127381;127382;127383;128828;128829;128830;128831;128832;128833;128834;128835;128836;135351;135352;135353;152458;152459;152460;152461;152462;152463;152464;152465;152466;152467;152468;152469;152470;152471;152472;152473;152474;152475;152476;152477;152478;152479;152480;152481;152482;152483;152484;161058;161059;161060;161061;161493;161494;161495;161496;161497;161498;189758;189759;189760;189761;189762;189763;189764;189765;189766;189767;189768;189769;189770;189771;190828;190829;190830;190831;190832;190833;190834;190835;190836;190837;190838;190839;190840;195988;195989;195990;195991;195992;195993;195994;195995;197053;197054;217894;218261;218262;218263;218264;218265;218266;218267;218268;218269;218270;218271;218272;218273;218274;218275;218276;218277;218278;218279;221287;221288;221289;221290;230130;230131;230132;230133;234843;234844;234845;234846;234847;234848;234849;234850;234851;234852;234853;234854;234855;234856;234857;234858;234859;234860;234861;234862;234863;234864;234865;234866;234867;234868;234869;234870;234871;234872;234873;234874;234875;234876;234877;234878;234879;234880;234881;234882;234883;237946;237947;237948;237949;237950;245019;245020;253555;253556;253557;260893;265724;265725;265726;266319;266320;270970;270971;270972;270973;270974;270975;270976;270977;270978;270979;270980;270981;270982;270983;270984;270985;270986;270987;270988;270989;270990;270991;270992;270993;270994;270995;270996;273450;273451;273452;273453;273454;273455;273456;273457;273458;273459;273460;273461;273462;273463;273464;273465	1328;7180;11183;11233;12384;23754;53066;53437;56481;66198;87078;89829;109100;119529;119532;127371;128832;135353;152469;161061;161495;189762;190834;195991;197054;217894;218263;221288;230130;234847;237950;245019;253556;260893;265724;266319;270982;273460	486	1161	10090
Q99NH0;Q99NH0-2;Q99NH0-3	Q99NH0;Q99NH0-2;Q99NH0-3	13;12;12	13;12;12	13;12;12	Ankyrin repeat domain-containing protein 17	Ankrd17	Ankyrin repeat domain-containing protein 17 OS=Mus musculus OX=10090 GN=Ankrd17 PE=1 SV=2;Isoform 2 of Ankyrin repeat domain-containing protein 17 OS=Mus musculus OX=10090 GN=Ankrd17;Isoform 3 of Ankyrin repeat domain-containing protein 17 OS=Mus musculus	3	13	13	13	3	5	7	6	5	3	5	7	6	5	3	5	7	6	5	1	3	7	7	7	274.21	2603	2603;1330;1599	0	32.989	By MS/MS	By MS/MS	By MS/MS	By MS/MS	By MS/MS	1.1404	1.3506	15.738	46	13	Leave out requantified	1.0644	1.1914	2.1511	1.169	1.3148	1.1784	1.4782	0.83262	1.3538	1.3974	14.214	26.491	69.505	11.554	13.945	5	7	10	8	10	0	0	9	1	3	Leave out requantified	Leave out requantified	Median	Leave out requantified	Leave out requantified	1.3	2.2	4.1	3.4	2.7	55431000	25725000	29706000	642250	334070	308180	10226000	4867100	5358900	9415200	3826100	5589100	17365000	8547300	8817500	14841000	6925700	7915500	3295100	1497200	2213100	3999600	3330200	1240800	1679900	2504000	3499100	DGSTMLIEAAK;GADVNAPPVPSSR;ILLNAGAEINSR;LEALLEAAGIGK;LLLSGTADGADLR;LTSSVSCALDEAAAALTR;NASILLEELDLEK;NTALTLACFQGR;NVSDYTPLSLAASGGYVNIIK;QEVVELLLAR;TGLTPLMEAASGGYAEVGR;TPAPVQSSSASVLNVNHIK;TVDPETQAR				2237	3362;7549;10859;12610;13858;15049;16264;17103;17259;17934;21921;22474;22851	True;True;True;True;True;True;True;True;True;True;True;True;True	3443;7720;11103;12909;14171;15386;16658;17517;17677;18363;22433;22999;23381	35799;81389;81390;81391;81392;81393;81394;116993;116994;116995;116996;116997;116998;116999;117000;136413;136414;136415;136416;136417;136418;136419;136420;136421;136422;136423;136424;150475;150476;150477;150478;163180;163181;175131;184784;184785;186418;186419;186420;186421;192925;192926;192927;192928;235025;235026;241319;245246;245247	37178;82123;82124;82125;82126;82127;82128;82129;82130;118587;118588;118589;118590;118591;118592;137025;151044;151045;162954;162955;174557;184047;184048;185584;191854;191855;191856;232439;232440;238767;242673;242674	37178;82127;118592;137025;151045;162955;174557;184047;185584;191855;232439;238767;242674			10090;10090;10090
Q99P31	Q99P31	9	9	9	Hsp70-binding protein 1	Hspbp1	Hsp70-binding protein 1 OS=Mus musculus OX=10090 GN=Hspbp1 PE=1 SV=1	1	9	9	9	1	6	7	7	5	1	6	7	7	5	1	6	7	7	5	7	1	33.9	33.9	33.9	39.166	357	357	0	28.868	By matching	By MS/MS	By MS/MS	By MS/MS	By MS/MS	0.9204	1.1676	15.34	61	5	Leave out requantified	NaN	0.92211	2.7733	0.87184	0.91486	NaN	1.2066	1.0705	1.0607	0.98698	NaN	10.395	17.93	18.222	17.702	1	12	12	13	11	0	0	4	0	0	Median	Leave out requantified	Leave out requantified	Leave out requantified	Leave out requantified	2.8	24.6	27.5	28.9	15.7	157350000	75782000	81571000	172450	87417	85034	44675000	22223000	22452000	12347000	3289600	9057700	34790000	18762000	16029000	23279000	12552000	10727000	0	3598700	4342300	1456700	5832700	3124400	3189100	3792000	4211000	AAQLIGTCSQNVAAIQEQVLGLGALRK;ALFAISCLVR;AMQQQVQK;ECREPELGLEELLR;EQEAGLLQFLR;LDGFSVLMR;LLQTCFSSPTDDSMDR;SAFLLQNLLVGHPEHK;YLEAGAAGLR				2238	226;1256;1565;4627;5669;12482;13951;19730;26086	True;True;True;True;True;True;True;True;True	230;1289;1609;4734;5795;12779;14268;20198;26681	2403;2404;2405;2406;2407;2408;2409;13452;13453;13454;13455;13456;13457;13458;13459;13460;13461;13462;16846;16847;49575;61049;61050;61051;61052;61053;61054;61055;61056;135047;135048;135049;135050;135051;135052;135053;151433;151434;151435;151436;151437;151438;151439;151440;151441;211722;211723;211724;211725;211726;211727;211728;211729;211730;281699;281700;281701;281702;281703;281704;281705;281706	2537;13905;13906;13907;13908;13909;13910;17615;17616;51124;62126;62127;62128;62129;135614;135615;151912;151913;151914;151915;151916;151917;208156;208157;208158;208159;208160;280088;280089;280090;280091;280092;280093	2537;13908;17615;51124;62129;135615;151912;208156;280092			10090
Q99P72;Q99P72-3;Q99P72-4;Q99P72-1	Q99P72;Q99P72-3;Q99P72-4	11;8;6;3	11;8;6;3	5;5;0;0	Reticulon-4	Rtn4	Reticulon-4 OS=Mus musculus OX=10090 GN=Rtn4 PE=1 SV=2;Isoform D of Reticulon-4 OS=Mus musculus OX=10090 GN=Rtn4;Isoform B2 of Reticulon-4 OS=Mus musculus OX=10090 GN=Rtn4	4	11	11	5	3	10	7	11	7	3	10	7	11	7	1	4	3	5	2	1	1	13	13	6.5	126.61	1162	1162;1046;375;199	0	73.948	By MS/MS	By MS/MS	By MS/MS	By MS/MS	By MS/MS	0.69605	0.88812	16.143	121	17	Leave out requantified	0.63526	0.69033	2.6154	0.67935	0.7833	0.81604	0.86636	0.89483	0.7886	0.8842	13.452	28.259	49.318	12.809	21.196	10	24	15	31	18	1	4	3	5	4	Leave out requantified	Leave out requantified	Leave out requantified	Leave out requantified	Leave out requantified	3.6	12.1	9.6	13	9	395000000	208100000	186900000	3614700	2086400	1528400	109540000	61819000	47716000	34324000	9677900	24646000	136720000	73573000	63152000	54252000	29396000	24856000	16724000	6783400	6091500	5245400	16817000	5996200	7630100	6574500	7792900	AYLESEVAISEELVQK;GESAMLVENTK;GPLPAAPPTAPER;GPLPAAPPTAPERQPSWER;LSTEPSPEFSNYSEIAK;SDEGHPFR;SEIANVQSGANSLPCSELPCDLSFK;SLTAVLSAELNK;SPAASAPSLPPAAAVLPSK;TSVVDLLYWR;YSNSALGHVNSTIK				2239	2440;7829;8595;8596;14859;19878;19976;20643;20780;22729;26384	True;True;True;True;True;True;True;True;True;True;True	2498;8007;8792;8793;15191;20348;20449;21136;21276;23256;26987	26019;26020;26021;26022;26023;26024;26025;26026;26027;26028;26029;26030;26031;26032;26033;26034;26035;26036;26037;26038;26039;26040;26041;26042;26043;84164;84165;84166;84167;92454;92455;92456;92457;92458;92459;92460;92461;92462;92463;92464;92465;92466;92467;92468;92469;92470;92471;92472;92473;92474;92475;161126;161127;161128;161129;161130;161131;161132;161133;213251;213252;213253;213254;213255;213256;213257;213258;213259;214091;214092;214093;214094;214095;214096;214097;214098;221262;221263;221264;221265;221266;221267;221268;221269;221270;221271;221272;221273;221274;221275;222626;222627;222628;222629;222630;222631;243893;284855;284856;284857;284858;284859;284860;284861;284862;284863;284864;284865;284866;284867;284868;284869;284870;284871;284872;284873;284874;284875;284876;284877;284878	27045;27046;27047;27048;27049;27050;27051;27052;27053;27054;27055;27056;27057;27058;27059;27060;27061;27062;27063;27064;85114;93392;93393;93394;93395;93396;93397;93398;93399;93400;93401;93402;93403;93404;161074;161075;161076;161077;161078;209916;209917;209918;210778;217955;217956;217957;217958;217959;217960;217961;217962;217963;219227;219228;241193;283359;283360;283361;283362;283363;283364;283365;283366;283367;283368;283369;283370;283371;283372;283373;283374;283375;283376;283377;283378;283379;283380;283381;283382;283383;283384;283385;283386;283387;283388;283389	27059;85114;93393;93402;161075;209917;210778;217959;219227;241193;283376			10090;10090;10090;10090
Q99P88	Q99P88	34	34	34	Nuclear pore complex protein Nup155	Nup155	Nuclear pore complex protein Nup155 OS=Mus musculus OX=10090 GN=Nup155 PE=1 SV=1	1	34	34	34	11	27	15	24	19	11	27	15	24	19	11	27	15	24	19	24	15	34.1	34.1	34.1	155.12	1391	1391	0	295.72	By MS/MS	By MS/MS	By MS/MS	By MS/MS	By MS/MS	0.47639	0.59164	24.132	298	41	Leave out requantified	0.38587	0.41365	2.5977	0.57339	0.51274	0.52093	0.52145	0.84844	0.67284	0.56271	13.412	17.429	13.804	21.876	14.361	31	66	26	58	44	5	7	7	8	5	Leave out requantified	Leave out requantified	Leave out requantified	Leave out requantified	Leave out requantified	13.7	27.5	17	24.7	17.8	1492100000	984890000	507250000	55765000	39382000	16383000	526030000	362060000	163970000	57545000	15203000	42343000	244460000	156410000	88059000	143520000	94221000	49301000	69563000	75539000	33751000	29989000	71825000	51466000	29037000	79109000	41435000	AGIFQPHVR;ANELLQR;CITDTLQELVNQSK;EFQEQLK;EITAIESSVPVQLLESVLQELK;ELNDSVALSSSDR;EVTGALIASLINCYIR;FQEAQLSEK;FVLLSAQGSLMFHK;FYEGVVELSLTAAEK;HLLVSNVGGDGEEIER;IITPLNK;IMGNIWDASLVVER;IQLQIQETLQR;ISLQAIQQLVR;ISNQVDLPSVCAQYR;LAVIHCAGYSDPILVHTLWQDIIEK;LLCEHQFSVIVGELQK;LLEVYDQLFK;LLQIASPFLEPHLVR;LRPVDQLR;LYGEFADPFK;NSQFSGGPLGNPNTTAR;PMMETQMTTR;PSVLGSMMVASTSAAASLQEALENAGR;SPLHLLDCIHVLLTR;SSTAISSIAADGEFLHELEEK;SVFKPIVQIAVIESSESLDCQLLAVTHAGVR;SYQALALWK;VASVSQNAIVSAAGNIAR;VDGHSWALSAIDELK;YGGEAQMR;YMDLLWR;YVENPSLVLNCER				2240	818;1598;2647;4868;5164;5393;6117;7142;7411;7486;9514;10690;10986;11213;11342;11358;12335;13596;13729;13935;14670;15452;17075;17582;17634;20832;21091;21258;21423;23229;23344;25907;26200;26465	True;True;True;True;True;True;True;True;True;True;True;True;True;True;True;True;True;True;True;True;True;True;True;True;True;True;True;True;True;True;True;True;True;True	838;1644;2709;4981;5283;5516;6252;7297;7578;7656;9729;10930;11237;11472;11606;11622;12629;13906;14040;14252;14999;15797;17489;18008;18061;21328;21591;21760;21928;23766;23884;26501;26798;27069	8651;8652;8653;8654;8655;8656;8657;8658;8659;17114;28234;28235;28236;28237;28238;28239;28240;28241;28242;28243;52262;52263;52264;52265;52266;55758;55759;55760;55761;55762;55763;55764;55765;55766;55767;55768;55769;55770;55771;55772;55773;55774;55775;55776;55777;55778;55779;55780;58442;65730;65731;65732;65733;65734;65735;65736;65737;65738;65739;65740;65741;65742;65743;65744;65745;65746;65747;76689;76690;76691;76692;76693;76694;79684;79685;79686;79687;79688;79689;79690;80623;80624;80625;101931;101932;101933;101934;101935;101936;101937;101938;101939;101940;101941;114992;114993;114994;114995;114996;118279;118280;120739;120740;120741;120742;120743;120744;120745;120746;120747;122215;122216;122217;122218;122219;122220;122221;122222;122223;122224;122225;122226;122227;122228;122229;122230;122231;122403;133526;133527;133528;133529;133530;133531;133532;133533;133534;133535;133536;133537;133538;133539;133540;133541;133542;133543;133544;133545;147323;147324;147325;147326;147327;147328;147329;147330;147331;147332;147333;148822;148823;148824;148825;148826;148827;148828;148829;148830;148831;148832;151268;151269;151270;151271;151272;151273;151274;151275;151276;151277;159096;159097;159098;159099;159100;159101;159102;159103;167828;167829;167830;184467;184468;184469;184470;184471;184472;184473;184474;189589;189590;189591;189592;189593;189594;189595;190041;190042;190043;190044;190045;190046;190047;223110;223111;223112;223113;223114;223115;223116;223117;223118;223119;223120;223121;223122;223123;225754;225755;225756;225757;225758;225759;225760;225761;225762;225763;227485;227486;227487;227488;227489;227490;227491;229331;229332;229333;229334;229335;229336;229337;249525;249526;249527;249528;249529;249530;249531;249532;249533;249534;249535;249536;249537;249538;249539;250943;250944;250945;250946;250947;250948;250949;250950;250951;250952;250953;250954;250955;279566;279567;279568;279569;279570;279571;282850;282851;282852;282853;282854;282855;282856;285834;285835;285836;285837;285838;285839;285840;285841;285842;285843;285844	8942;8943;8944;8945;8946;8947;8948;17885;29294;29295;29296;29297;29298;53423;57026;57027;57028;57029;57030;57031;57032;57033;57034;57035;57036;57037;57038;57039;57040;57041;57042;57043;57044;57045;57046;59850;66459;66460;66461;66462;66463;66464;66465;66466;66467;66468;66469;66470;66471;66472;66473;77406;77407;80358;80359;80360;80361;81229;81230;81231;103372;116687;116688;116689;116690;116691;119754;122397;122398;122399;122400;122401;122402;122403;122404;123782;123783;123784;123785;123786;123787;123788;123789;123790;123791;123792;123793;123794;123795;123796;123797;123938;134281;134282;134283;134284;134285;134286;134287;134288;134289;134290;134291;134292;134293;134294;147879;147880;147881;147882;147883;147884;147885;147886;147887;147888;149257;149258;149259;149260;149261;149262;149263;149264;149265;149266;149267;149268;151777;151778;151779;151780;151781;151782;151783;151784;151785;151786;151787;151788;151789;151790;159193;159194;159195;159196;159197;159198;159199;159200;159201;159202;159203;167451;167452;167453;183671;183672;183673;183674;183675;188751;188752;188753;188754;188755;188756;188757;188758;189144;189145;189146;189147;189148;219824;219825;219826;219827;219828;219829;219830;219831;219832;219833;219834;219835;219836;219837;222522;222523;222524;222525;222526;222527;224527;226419;226420;226421;226422;247201;247202;247203;247204;247205;247206;247207;247208;247209;247210;247211;247212;247213;248896;248897;248898;248899;248900;248901;248902;248903;248904;248905;248906;248907;248908;248909;277974;281179;281180;281181;281182;281183;281184;281185;284451;284452;284453;284454;284455;284456;284457;284458;284459;284460;284461;284462;284463;284464;284465	8947;17885;29295;53423;57035;59850;66469;77407;80361;81229;103372;116689;119754;122398;123784;123938;134285;147882;149258;151784;159198;167451;183674;188755;189145;219825;222525;224527;226420;247203;248898;277974;281181;284453			10090
Q99PL5;Q99PL5-12;Q99PL5-11;Q99PL5-10;Q99PL5-9;Q99PL5-8;Q99PL5-7;Q99PL5-6;Q99PL5-5;Q99PL5-4;Q99PL5-3;Q99PL5-2	Q99PL5	32;4;4;4;4;4;4;4;4;4;4;4	32;4;4;4;4;4;4;4;4;4;4;4	32;4;4;4;4;4;4;4;4;4;4;4	Ribosome-binding protein 1	Rrbp1	Ribosome-binding protein 1 OS=Mus musculus OX=10090 GN=Rrbp1 PE=1 SV=2	12	32	32	32	5	26	22	26	25	5	26	22	26	25	5	26	22	26	25	16	9	22.7	22.7	22.7	172.88	1605	1605;209;229;250;284;330;380;380;398;641;701;842	0	175.52	By MS/MS	By MS/MS	By MS/MS	By MS/MS	By MS/MS	1.0038	1.0918	13.174	276	29	Leave out requantified	0.75653	0.78023	3.1245	1.0316	0.95458	0.93814	0.98211	1.0724	1.2602	1.0634	36.775	16.168	53.251	14.182	39.856	6	72	35	61	62	1	9	6	8	3	Leave out requantified	Leave out requantified	Leave out requantified	Leave out requantified	Leave out requantified	4.9	18.4	16.6	17.4	16.3	867510000	395750000	471760000	1765700	1007900	757850	321270000	173550000	147720000	51064000	13362000	37702000	206820000	91257000	115560000	146030000	62139000	83886000	7642800	30635000	35266000	16208000	66594000	24363000	38234000	29337000	44400000	AENSQLTER;AMEALALAER;AQTSHANLR;ASMVQSQEAPK;DALNQATSQVESK;ELESQVSCLEK;EQEIAAVQAR;ETLLALLPGLSISAHQNYAEWLQEFK;GELESSDQVR;GEPGPPDCDGPLFLPYK;HLEDIVEK;IPEHDLDPNVTIILK;KPPTLEPSMDIVLK;LIEILSEK;LLATEQEDAAVAK;LQQENSILR;LQSSEVEVK;LTAEFEEAQR;QLLLESQSQLDEAK;QSDELALVR;QVLQLQASHK;RLEEVTR;RLTSDLGR;SAILEATPK;TEATLEAEQTR;TEATLEAEQTRR;TGVIQDTWHK;TILAETEGMLK;TLQEQLENGPNTQLAR;TLVSTVGSMVFSEGEAQR;VEPAVSSIVNSIQVLASK;VGAAEEELHK				2241	580;1537;1854;1974;3007;5286;5671;5945;7807;7823;9466;11102;11950;13369;13586;14564;14593;14898;18270;18548;18707;19231;19315;19750;21705;21706;21973;22071;22303;22368;23510;23687	True;True;True;True;True;True;True;True;True;True;True;True;True;True;True;True;True;True;True;True;True;True;True;True;True;True;True;True;True;True;True;True	596;1576;1902;2022;3075;5407;5797;6076;7984;8001;9680;11358;12232;13678;13896;14893;14922;15230;18708;18990;19151;19685;19770;20219;22214;22215;22486;22588;22824;22890;24056;24240	6122;6123;6124;16454;16455;16456;16457;16458;16459;16460;16461;19680;19681;19682;20892;20893;20894;20895;20896;20897;20898;20899;20900;20901;20902;20903;20904;31852;31853;31854;31855;31856;31857;31858;31859;31860;31861;31862;31863;31864;31865;31866;31867;31868;57228;57229;57230;57231;57232;57233;61062;61063;61064;61065;61066;61067;61068;61069;61070;61071;61072;61073;61074;63952;63953;63954;63955;63956;63957;63958;63959;63960;63961;63962;83970;83971;83972;83973;83974;83975;83976;83977;84124;84125;84126;84127;84128;101424;101425;101426;101427;101428;101429;101430;101431;101432;101433;119527;129203;144769;144770;144771;144772;144773;144774;144775;144776;144777;147231;147232;147233;147234;147235;147236;147237;147238;147239;147240;147241;147242;147243;147244;147245;158090;158091;158092;158093;158094;158095;158096;158097;158098;158099;158100;158375;158376;158377;158378;158379;158380;158381;158382;158383;158384;158385;161487;161488;161489;161490;161491;161492;161493;161494;161495;161496;161497;161498;161499;161500;161501;161502;196613;196614;196615;196616;196617;196618;196619;196620;196621;199284;199285;199286;199287;199288;199289;199290;200789;200790;200791;200792;200793;200794;200795;206408;206409;206410;206411;206412;207311;207312;207313;207314;207315;207316;207317;207318;207319;207320;207321;211919;211920;211921;211922;211923;211924;211925;211926;211927;232564;232565;232566;232567;232568;232569;232570;232571;232572;232573;232574;232575;235666;235667;235668;235669;235670;235671;235672;235673;235674;235675;235676;235677;236890;236891;236892;236893;236894;239418;239419;239420;239421;239422;240233;240234;240235;240236;240237;240238;240239;252741;252742;252743;252744;252745;252746;252747;252748;252749;252750;252751;252752;252753;252754;255144;255145;255146;255147;255148;255149;255150;255151;255152;255153;255154;255155;255156;255157;255158;255159;255160;255161;255162;255163;255164	6356;6357;6358;17087;17088;17089;17090;17091;20336;21589;21590;21591;21592;21593;21594;21595;21596;21597;21598;21599;21600;21601;32968;32969;32970;32971;32972;32973;32974;32975;32976;32977;32978;32979;32980;32981;32982;32983;32984;32985;32986;32987;32988;32989;58548;58549;58550;58551;58552;58553;62132;62133;62134;62135;64656;64657;64658;64659;64660;84953;84954;84955;84956;84957;84958;85089;85090;85091;102712;102713;102714;102715;102716;102717;102718;102719;102720;102721;102722;102723;121164;130459;145460;145461;145462;145463;145464;145465;145466;145467;145468;145469;145470;147781;147782;147783;147784;147785;147786;147787;147788;147789;147790;147791;147792;147793;147794;147795;147796;147797;147798;147799;147800;147801;147802;147803;158410;158411;158412;158413;158414;158415;158416;158417;158418;158419;158420;158421;158422;158637;158638;158639;158640;158641;158642;161394;161395;161396;161397;161398;161399;161400;161401;161402;161403;161404;161405;195332;195333;195334;195335;195336;195337;195338;195339;195340;195341;195342;197599;197600;199010;199011;203918;203919;204480;204481;204482;204483;204484;204485;204486;204487;208383;208384;208385;208386;229853;229854;229855;229856;229857;229858;229859;229860;229861;229862;233112;233113;233114;233115;233116;233117;233118;233119;233120;233121;233122;233123;234379;234380;234381;234382;234383;234384;236802;236803;236804;236805;236806;237809;237810;237811;250812;250813;250814;253545;253546;253547;253548;253549;253550;253551;253552;253553;253554	6358;17090;20336;21601;32986;58551;62134;64660;84956;85091;102715;121164;130459;145465;147801;158415;158638;161395;195332;197599;199010;203919;204486;208386;229856;229861;233122;234384;236806;237810;250814;253548			10090;10090;10090;10090;10090;10090;10090;10090;10090;10090;10090;10090
Q99PM9;P52623	Q99PM9	5;1	5;1	5;1	Uridine-cytidine kinase 2	Uck2	Uridine-cytidine kinase 2 OS=Mus musculus OX=10090 GN=Uck2 PE=1 SV=1	2	5	5	5	2	4	3	2	2	2	4	3	2	2	2	4	3	2	2	3	3	31	31	31	29.404	261	261;277	0	34.15	By MS/MS	By MS/MS	By MS/MS	By MS/MS	By MS/MS	1.1359	1.5082	6.4203	40	2	Leave out requantified	0.92999	1.0863	5.7173	1.1293	1.3735	1.2306	1.2569	1.8679	1.4229	1.53	8.3912	20.588	18.28	17.23	5.4725	4	10	5	4	5	0	0	2	0	0	Leave out requantified	Leave out requantified	Median	Leave out requantified	Leave out requantified	16.5	25.7	21.8	10	10	221820000	96065000	125760000	13948000	7003400	6944100	67479000	34452000	33026000	20974000	3395900	17578000	18069000	8004000	10065000	11510000	5111200	6398500	44533000	15002000	17159000	8669900	48354000	16632000	29812000	22506000	43584000	GADNLVAINLIVQHIQDILNGGLSK;GQFNFDHPDAFDNELIFK;GRDLEQILSQYITFVK;TVQIPVYDFVSHSR;YADVIIPR				2242	7547;8652;8699;22944;25667	True;True;True;True;True	7718;8849;8897;23477;26259	81369;81370;81371;81372;81373;81374;81375;81376;81377;81378;81379;81380;92935;92936;92937;92938;92939;92940;92941;92942;92943;92944;92945;92946;92947;92948;92949;92950;93475;93476;93477;93478;246419;277132;277133;277134;277135;277136;277137;277138	82103;82104;82105;82106;82107;82108;82109;82110;82111;82112;82113;82114;93843;93844;93845;93846;94351;243913;275748;275749;275750;275751;275752;275753	82105;93844;94351;243913;275748			10090;10090
Q99PP7-2;Q99PP7	Q99PP7-2;Q99PP7	10;10	9;9	9;9	E3 ubiquitin-protein ligase TRIM33	Trim33	Isoform Beta of E3 ubiquitin-protein ligase TRIM33 OS=Mus musculus OX=10090 GN=Trim33;E3 ubiquitin-protein ligase TRIM33 OS=Mus musculus OX=10090 GN=Trim33 PE=1 SV=2	2	10	9	9	0	9	1	8	8	0	8	1	7	7	0	8	1	7	7	4	0	9	8.3	8.3	121.85	1125	1125;1142	0	22.85		By MS/MS	By matching	By MS/MS	By MS/MS	0.70098	0.83318	12.571	44	1	Leave out requantified	NaN	0.75812	1.4198	0.59396	0.62731	NaN	0.97381	0.48601	0.72329	0.71052	NaN	11.914	27.265	10.274	17.326	0	12	2	14	11	0	1	0	0	0	Median	Leave out requantified	Median	Leave out requantified	Leave out requantified	0	8	1	7.5	7.5	89448000	53289000	36159000	0	0	0	22505000	12781000	9723900	2277300	778330	1499000	32957000	20600000	12357000	17238000	9865800	7372500	0	1558000	1517200	0	0	2827200	2052300	2504400	2270400	DCQLLEHK;FHCDPTFWAK;GAIENLLAK;LFCETCDR;LLPCLHSFCLR;LLQQQNDITGLSR;LSEIYSDR;SLLQQLENVTK;TAQGLSPVDQR;YQFLEEAFQNQK				2243	3075;6683;7587;12775;13895;13944;14729;20579;21533;26309	False;True;True;True;True;True;True;True;True;True	3146;6828;7759;13075;14212;14261;15059;21071;22038;26910	32693;32694;32695;32696;32697;32698;32699;71828;71829;71830;71831;71832;71833;71834;81822;81823;137900;150921;150922;150923;150924;150925;150926;150927;150928;150929;150930;150931;151355;151356;151357;151358;151359;151360;151361;151362;151363;159773;159774;159775;220580;220581;220582;220583;220584;220585;220586;220587;220588;220589;230484;230485;284081;284082;284083;284084	34001;72788;82560;82561;138558;151514;151860;151861;159851;159852;159853;217383;217384;217385;217386;217387;217388;227602;282568	34001;72788;82560;138558;151514;151861;159851;217383;227602;282568			10090;10090
Q99PT1	Q99PT1	12	12	12	Rho GDP-dissociation inhibitor 1	Arhgdia	Rho GDP-dissociation inhibitor 1 OS=Mus musculus OX=10090 GN=Arhgdia PE=1 SV=3	1	12	12	12	5	8	9	12	9	5	8	9	12	9	5	8	9	12	9	10	9	54.9	54.9	54.9	23.407	204	204	0	95.861	By MS/MS	By MS/MS	By MS/MS	By MS/MS	By MS/MS	0.71549	0.86884	8.8486	161	12	Leave out requantified	0.6783	0.83086	2.1195	0.73449	0.87804	0.88862	1.0086	0.79675	0.86171	0.92777	5.7981	5.0017	69.747	10.969	12.78	12	26	22	35	25	0	2	4	4	1	Leave out requantified	Leave out requantified	Leave out requantified	Leave out requantified	Leave out requantified	34.8	48	54.4	54.9	54.4	1526900000	824790000	702120000	26638000	15421000	11218000	320820000	175380000	145440000	122060000	40379000	81680000	490740000	260660000	230090000	208080000	108710000	99368000	82452000	70909000	62031000	34173000	93647000	63680000	52252000	42312000	39719000	AEEYEFLTPMEEAPK;EIVSGMK;LTLVCSTAPGPLELDLTGDLESFK;LTLVCSTAPGPLELDLTGDLESFKK;SIQEIQELDK;SIQEIQELDKDDESLRK;TDHLSWEWNLTIK;TDYMVGSYGPR;TDYMVGSYGPRAEEYEFLTPMEEAPK;VAVSADPNVPNVIVTR;YIQHTYR;YIQHTYRK				2244	517;5181;14991;14992;20373;20374;21654;21696;21697;23257;26038;26039	True;True;True;True;True;True;True;True;True;True;True;True	528;5301;15326;15327;20862;20863;22161;22205;22206;23794;26633;26634	5508;5509;5510;5511;5512;5513;5514;5515;5516;5517;5518;5519;5520;5521;56035;56036;56037;56038;56039;56040;56041;56042;56043;56044;162594;162595;162596;162597;162598;162599;162600;162601;162602;162603;162604;162605;162606;162607;162608;162609;162610;162611;162612;162613;162614;162615;162616;162617;162618;162619;162620;162621;162622;162623;162624;162625;218242;218243;218244;218245;218246;218247;218248;218249;218250;218251;218252;218253;218254;218255;218256;218257;218258;218259;218260;218261;218262;218263;218264;218265;218266;218267;218268;218269;218270;218271;218272;218273;232066;232067;232068;232069;232070;232071;232072;232073;232074;232075;232076;232077;232463;232464;232465;232466;232467;232468;232469;232470;232471;232472;232473;232474;232475;232476;232477;232478;232479;232480;232481;249846;249847;249848;249849;249850;249851;249852;249853;249854;249855;249856;249857;249858;249859;249860;249861;249862;249863;249864;281154;281155;281156;281157;281158;281159;281160;281161;281162;281163;281164;281165;281166;281167;281168;281169;281170;281171;281172;281173;281174;281175;281176	5781;5782;5783;5784;5785;5786;5787;5788;5789;5790;5791;5792;5793;5794;5795;5796;5797;57380;57381;162484;162485;162486;162487;162488;162489;162490;162491;162492;162493;162494;162495;162496;162497;162498;162499;162500;162501;162502;162503;162504;162505;162506;162507;162508;162509;162510;162511;162512;162513;215114;215115;215116;215117;215118;215119;229332;229333;229334;229335;229336;229337;229338;229339;229340;229341;229342;229750;229751;229752;229753;229754;229755;229756;229757;229758;229759;229760;229761;229762;229763;229764;229765;229766;229767;229768;229769;229770;247571;247572;247573;247574;247575;247576;247577;247578;247579;247580;247581;247582;247583;247584;247585;247586;247587;247588;247589;247590;247591;247592;247593;247594;247595;247596;247597;247598;247599;247600;247601;247602;247603;247604;247605;247606;247607;247608;279490;279491;279492;279493;279494;279495;279496;279497;279498;279499;279500;279501;279502	5789;57380;162485;162499;215115;215118;229335;229754;229770;247576;279499;279502			10090
Q99PU8-2;Q99PU8;Q99PU8-3	Q99PU8-2;Q99PU8;Q99PU8-3	4;4;4	4;4;4	4;4;4	Putative ATP-dependent RNA helicase DHX30	Dhx30	Isoform 2 of ATP-dependent RNA helicase DHX30 OS=Mus musculus OX=10090 GN=Dhx30;ATP-dependent RNA helicase DHX30 OS=Mus musculus OX=10090 GN=Dhx30 PE=1 SV=1;Isoform 3 of ATP-dependent RNA helicase DHX30 OS=Mus musculus OX=10090 GN=Dhx30	3	4	4	4	0	2	2	2	3	0	2	2	2	3	0	2	2	2	3	1	0	4.9	4.9	4.9	134.06	1194	1194;1217;1223	0	9.5569		By MS/MS	By MS/MS	By MS/MS	By MS/MS	0.67805	0.78551	21.547	17	2	Leave out requantified	NaN	0.95545	2.0209	0.79572	0.66885	NaN	1.2565	0.75554	0.97046	0.71068	NaN	9.3264	12.791	14.18	31.829	0	4	3	4	4	0	1	1	0	0	Median	Median	Median	Leave out requantified	Leave out requantified	0	2.4	2.7	3.1	3.9	34416000	17778000	16638000	0	0	0	9072300	4741900	4330400	2513400	732940	1780400	11079000	6338900	4740400	5862700	2919400	2943300	0	1445100	1815800	0	0	2492600	2152600	2058800	2711600	GEPGGILCFLPGWQEIK;IEAFLSHYPVDSSWISPELR;LVLMSATGDNER;NLLNSVIGR				2245	7822;10157;15218;16736	True;True;True;True	8000;10383;15559;17137	84121;84122;84123;108737;108738;108739;108740;108741;108742;108743;108744;108745;108746;108747;165230;180309;180310	85086;85087;85088;110274;110275;110276;164885;179497;179498;179499	85088;110276;164885;179498			10090;10090;10090
Q99PV0	Q99PV0	76	76	76	Pre-mRNA-processing-splicing factor 8	Prpf8	Pre-mRNA-processing-splicing factor 8 OS=Mus musculus OX=10090 GN=Prpf8 PE=1 SV=2	1	76	76	76	11	68	47	62	54	11	68	47	62	54	11	68	47	62	54	61	28	39.4	39.4	39.4	273.61	2335	2335	0	323.31	By MS/MS	By MS/MS	By MS/MS	By MS/MS	By MS/MS	0.57698	0.69842	11.653	719	57	Leave out requantified	0.40216	0.50768	2.7858	0.60148	0.62795	0.5387	0.64703	0.99944	0.73716	0.70726	12.623	12.527	30.094	13.275	15.763	30	177	77	157	122	2	15	16	13	7	Leave out requantified	Leave out requantified	Leave out requantified	Leave out requantified	Leave out requantified	6.2	35.6	25.9	32.5	27.8	3504200000	2158200000	1346000000	34311000	24132000	10179000	1210400000	766470000	443890000	150760000	41104000	109650000	813960000	495250000	318710000	381760000	230490000	151270000	42022000	72891000	44175000	21310000	59743000	62761000	41292000	67981000	46397000	AAVMHDILDMMPEGIK;AISAANLHLR;ALDIPLVK;ALNMAIPGGPK;ANPALYVLR;ASGFEESMK;ATEPQMVLFNLYDDWLK;AVFWDIK;DGPYITAEEAVAVYTTTVHWLESR;DGVWNLQNEVTK;DINLQDEDWNEFNDINK;DLILADYGK;DNPNLLFNMCGFECR;DTPLYTDNTANGIALLWAPRPFNLR;DVMDSTTTQK;EAVVNTQELLDLLVK;ELGGLGMLSMGHVLIPQSDLR;EQSQLTATQTR;ETGYTYILPK;EVGIEFMDLYSHLVPVYDVEPLEK;FGDLILK;FGFVDAQK;FGNAFHLCR;FICISDLR;FLGFFMVPAQSSWNYNFMGVR;FNTGPVGK;GMLDPLEVHLLDFPNIVIK;GSELQLPFQACLK;GTYFPTWEGLFWEK;HTLAYDK;IDLTLLNR;IIHTSVWAGQK;IIRDHGDMTNRK;IMADNPSWDGEK;ISLIQIFR;ITDAYLDQYLWYEADK;LDWVEVGLQVCR;LIVDHNIADYMTAK;LLILALER;LTPSGYEWGR;LVVDSHVQYR;LWNLNNYR;NLNYLHLDYNFNLK;NLNYLHLDYNFNLKPVK;NNVNVASLTQSEIR;NNVVINYK;PADTEPPPLLVYK;PINGAIFIFNPR;QGYNMLNLLIHR;QILMASGSTTFTK;QNPFWWTHQR;QQIAEIEK;QRVESHFDLELR;RFSPIPFPPLSYK;RHLLTQR;SGMSHEEDQLIPNLYR;SLPVEEQPK;TAEEVAALIR;TDMIQALGGVEGILEHTLFK;TEDPDLPAFYFDPLINPISHR;TGQLFLK;TIIITCSFTPGSCTLTAYK;TILQHLSEAWR;TISSYTAFSR;TNHIYVSSDDIK;TSYEEFTHK;TTVTEPHHIWPTLTDEEWIK;VPGLPTPIENMILR;WGDYDSHDIER;WNVSRPSLLADSK;YELQLANPK;YIQPWESEFIDSQR;YMPHAVLK;YVNGSTYQR;YWIDIQLR;YYVLNALK				2246	282;1089;1190;1378;1631;1933;2074;2244;3342;3383;3495;3662;3860;4152;4258;4601;5308;5722;5926;6051;6578;6601;6637;6727;6866;7087;8483;8744;8917;9742;10117;10611;10669;10969;11336;11421;12580;13503;13805;15024;15338;15398;16755;16756;16902;16906;17351;17495;18041;18127;18410;18472;18540;18992;19080;20206;20611;21469;21677;21715;21945;22065;22086;22117;22430;22733;22817;24595;25468;25556;25793;26040;26213;26486;26512;26555	True;True;True;True;True;True;True;True;True;True;True;True;True;True;True;True;True;True;True;True;True;True;True;True;True;True;True;True;True;True;True;True;True;True;True;True;True;True;True;True;True;True;True;True;True;True;True;True;True;True;True;True;True;True;True;True;True;True;True;True;True;True;True;True;True;True;True;True;True;True;True;True;True;True;True;True	286;1117;1221;1414;1677;1981;2123;2296;3422;3464;3578;3747;3956;4253;4360;4707;5430;5849;6056;6186;6719;6742;6780;6872;7015;7242;8673;8674;8943;9119;9964;10343;10850;10909;11218;11600;11686;12879;13813;14118;15361;15683;15743;17157;17158;17314;17318;17772;17919;18476;18563;18852;18914;18982;19441;19533;20693;21103;21974;22184;22185;22224;22457;22582;22603;22634;22955;23260;23347;25171;26057;26148;26386;26635;26812;27090;27116;27160	2944;2945;2946;2947;2948;2949;2950;2951;2952;11558;11559;11560;11561;11562;11563;11564;11565;11566;11567;11568;11569;11570;11571;12705;12706;12707;12708;12709;12710;12711;12712;12713;12714;14768;14769;14770;14771;17399;17400;17401;17402;17403;17404;17405;17406;17407;17408;17409;17410;17411;20428;20429;20430;21947;21948;21949;21950;21951;21952;21953;21954;21955;21956;21957;21958;21959;21960;21961;21962;21963;23923;23924;23925;23926;23927;23928;23929;23930;23931;23932;35542;35543;35544;35545;35546;35547;35548;35549;35979;35980;35981;35982;35983;35984;35985;35986;35987;35988;37224;37225;37226;37227;37228;37229;37230;37231;37232;39063;39064;39065;39066;39067;41431;41432;41433;41434;41435;41436;41437;41438;41439;41440;41441;44695;44696;44697;44698;44699;44700;44701;44702;44703;44704;45713;45714;45715;45716;45717;45718;45719;45720;45721;45722;45723;45724;45725;49303;49304;49305;49306;49307;49308;49309;49310;49311;49312;49313;49314;49315;49316;49317;49318;49319;49320;49321;49322;49323;49324;49325;49326;49327;57547;57548;57549;57550;57551;57552;61603;61604;61605;61606;61607;61608;61609;61610;61611;61612;61613;61614;61615;63780;63781;63782;63783;63784;63785;63786;63787;63788;65092;65093;65094;65095;65096;65097;65098;65099;65100;65101;65102;65103;65104;65105;65106;70540;70541;70542;70543;70544;70545;70546;70547;70548;70549;70550;70551;70760;70761;70762;70763;70764;71286;71287;71288;71289;71290;71291;71292;71293;71294;71295;71296;71297;71298;71299;72251;72252;72253;72254;72255;72256;72257;72258;72259;72260;72261;73695;73696;73697;76118;76119;76120;91261;91262;91263;91264;91265;91266;91267;91268;91269;91270;91271;91272;91273;91274;91275;91276;91277;91278;91279;91280;91281;91282;91283;93874;93875;93876;93877;93878;93879;93880;95616;95617;95618;95619;104352;104353;104354;104355;104356;104357;104358;104359;108346;108347;108348;108349;108350;108351;108352;108353;108354;108355;108356;108357;108358;114040;114041;114724;114725;114726;114727;114728;114729;114730;114731;114732;114733;114734;114735;114736;114737;114738;114739;114740;114741;114742;118091;118092;118093;118094;118095;118096;118097;118098;118099;118100;118101;118102;118103;122155;122156;122157;122158;122159;122160;122161;122162;122163;122164;122165;122166;123139;123140;123141;123142;123143;123144;123145;123146;123147;136127;136128;136129;136130;136131;136132;136133;146402;146403;146404;146405;146406;146407;146408;146409;146410;146411;146412;146413;146414;146415;146416;146417;146418;146419;146420;146421;149812;149813;149814;149815;149816;149817;149818;149819;149820;149821;149822;149823;149824;149825;149826;149827;149828;162971;166701;166702;166703;167356;167357;167358;167359;167360;167361;167362;167363;167364;167365;167366;167367;180538;180539;180540;180541;180542;180543;180544;180545;180546;180547;180548;182639;182640;182641;182642;182643;182644;182645;182646;182647;182648;182649;182684;182685;182686;182687;182688;182689;182690;182691;182692;182693;182694;182695;182696;187281;187282;187283;187284;187285;187286;187287;187288;187289;187290;187291;187292;188734;188735;194206;194207;194208;194209;194210;194211;194212;194213;194214;194215;194216;194217;194218;194219;195061;195062;195063;195064;195065;195066;195067;195068;195069;195070;195071;195072;195073;198001;198002;198003;198004;198005;198006;198007;198600;198601;199233;199234;199235;199236;199237;203968;203969;203970;203971;204967;204968;204969;204970;204971;204972;204973;204974;204975;204976;204977;216496;216497;216498;216499;216500;216501;220942;220943;220944;220945;220946;220947;220948;220949;220950;220951;229769;229770;229771;229772;229773;229774;229775;229776;229777;229778;232260;232261;232262;232263;232264;232265;232266;232267;232268;232269;232270;232271;232272;232273;232274;232275;232276;232277;232278;232279;232280;232632;232633;232634;232635;232636;232637;232638;232639;232640;232641;232642;232643;232644;235312;235313;235314;235315;235316;235317;235318;235319;235320;236824;236825;236826;237035;237036;237037;237038;237039;237040;237041;237042;237043;237044;237045;237046;237047;237390;237391;237392;237393;237394;237395;237396;237397;237398;237399;240863;240864;240865;240866;240867;240868;243932;243933;243934;243935;243936;243937;243938;243939;243940;244896;244897;244898;244899;244900;244901;244902;244903;244904;244905;265705;265706;275020;275021;275022;275023;275024;275025;275026;275027;275028;275029;276110;276111;276112;276113;276114;276115;276116;276117;276118;276119;276120;276121;276122;276123;276124;278403;278404;278405;278406;278407;278408;278409;278410;278411;278412;278413;281177;281178;281179;281180;281181;281182;281183;281184;281185;281186;281187;281188;283018;283019;283020;283021;283022;283023;283024;283025;283026;283027;283028;283029;286057;286058;286059;286060;286061;286271;286272;286273;286274;286275;286276;286277;286278;286695;286696;286697	3140;3141;3142;3143;3144;3145;3146;3147;3148;11880;11881;11882;13119;13120;13121;13122;13123;15305;15306;15307;15308;18065;18066;18067;18068;18069;18070;18071;18072;18073;18074;18075;18076;18077;18078;18079;18080;18081;18082;18083;18084;18085;21082;22759;22760;22761;22762;22763;22764;22765;22766;22767;25077;25078;25079;25080;36931;36932;36933;36934;36935;36936;36937;36938;36939;37347;37348;37349;37350;37351;37352;38566;38567;40289;40290;40291;40292;42727;42728;42729;42730;42731;42732;42733;42734;42735;42736;46248;47210;47211;47212;47213;47214;47215;47216;47217;47218;47219;47220;47221;47222;47223;47224;47225;47226;47227;47228;47229;47230;47231;47232;50830;50831;50832;50833;50834;50835;50836;50837;50838;50839;50840;50841;50842;50843;50844;50845;50846;50847;50848;50849;50850;50851;50852;50853;50854;50855;50856;50857;50858;58902;58903;58904;62592;62593;62594;62595;62596;62597;62598;62599;62600;62601;62602;62603;62604;62605;62606;62607;62608;62609;62610;62611;62612;62613;62614;62615;62616;62617;62618;62619;64498;64499;65924;65925;65926;65927;65928;65929;71457;71458;71459;71460;71461;71462;71463;71464;71465;71466;71715;71716;71717;71718;72218;72219;72220;72221;72222;72223;72224;72225;72226;72227;72228;72229;72230;72231;72232;72233;72234;72235;72236;72237;73149;73150;73151;73152;73153;73154;73155;73156;73157;73158;73159;73160;74418;76658;76659;76660;76661;92131;92132;92133;92134;92135;92136;92137;92138;92139;92140;92141;92142;92143;92144;92145;94689;94690;94691;94692;94693;94694;94695;94696;96388;96389;96390;106045;106046;106047;109928;109929;109930;109931;109932;109933;109934;109935;109936;109937;109938;109939;109940;109941;109942;109943;109944;109945;109946;109947;109948;115663;115664;116404;116405;116406;116407;119598;119599;119600;119601;119602;119603;119604;119605;119606;119607;119608;119609;123715;123716;123717;123718;123719;123720;123721;123722;123723;123724;123725;123726;123727;123728;123729;123730;123731;123732;123733;124741;124742;124743;124744;124745;136737;136738;136739;136740;136741;136742;136743;136744;147065;147066;147067;147068;147069;147070;147071;147072;147073;147074;147075;147076;147077;150331;150332;150333;150334;150335;150336;150337;150338;150339;150340;150341;150342;150343;150344;150345;150346;150347;150348;150349;150350;150351;150352;150353;150354;150355;150356;150357;150358;150359;150360;162781;166326;166327;166328;166999;167000;167001;167002;167003;167004;167005;167006;179644;179645;179646;179647;181786;181787;181788;181789;181790;181791;181792;181793;181794;181795;181796;181797;181841;181842;181843;181844;181845;181846;181847;181848;181849;181850;181851;181852;181853;181854;181855;181856;181857;181858;186428;186429;186430;186431;186432;186433;186434;186435;186436;186437;186438;186439;187823;187824;193110;193111;193112;193113;193114;193115;193116;193117;193118;193119;193120;193837;193838;193839;193840;193841;193842;193843;193844;193845;196558;197122;197123;197124;197125;197579;201869;202606;202607;202608;202609;202610;202611;202612;202613;202614;202615;202616;202617;213357;217674;217675;226879;226880;226881;226882;226883;226884;226885;226886;229517;229518;229519;229520;229521;229522;229523;229524;229525;229526;229527;229528;229529;229530;229531;229532;229533;229534;229535;229536;229537;229538;229539;229540;229541;229542;229543;229909;229910;229911;229912;229913;229914;229915;229916;229917;229918;229919;229920;229921;229922;229923;229924;229925;229926;232705;232706;232707;232708;234249;234250;234251;234488;234489;234490;234491;234492;234493;234494;234495;234496;234497;234498;234499;234500;234501;234920;234921;234922;234923;234924;234925;238361;238362;241229;241230;241231;241232;241233;242342;264666;273773;274827;274828;274829;274830;274831;274832;274833;274834;276845;276846;276847;276848;276849;276850;276851;276852;279503;279504;279505;279506;279507;279508;281329;281330;281331;281332;281333;281334;281335;281336;281337;281338;281339;281340;284676;284677;284678;284871;284872;284873;284874;284875;284876;284877;284878;284879;284880;284881;285305;285306;285307	3140;11880;13120;15307;18065;21082;22761;25080;36933;37347;38566;40291;42732;46248;47216;50832;58902;62618;64498;65925;71466;71716;72223;73152;74418;76660;92133;94695;96390;106047;109942;115663;116405;119601;123729;124743;136740;147069;150335;162781;166326;167003;179646;179647;181795;181854;186432;187823;193119;193838;196558;197123;197579;201869;202614;213357;217675;226879;229521;229912;232706;234251;234496;234923;238361;241232;242342;264666;273773;274830;276851;279508;281335;284678;284875;285306	487;488	1474;1868	10090
Q9CPN8	Q9CPN8	15	14	13	Insulin-like growth factor 2 mRNA-binding protein 3	Igf2bp3	Insulin-like growth factor 2 mRNA-binding protein 3 OS=Mus musculus OX=10090 GN=Igf2bp3 PE=1 SV=1	1	15	14	13	1	15	11	12	14	0	14	10	11	13	0	13	10	10	12	12	2	33.9	32.1	29.9	63.574	579	579	0	81.37	By matching	By MS/MS	By MS/MS	By MS/MS	By MS/MS	0.94822	1.0886	12.352	145	13	Leave out requantified	NaN	1.0974	2.7355	0.91657	0.84781	NaN	1.3418	1.0089	1.0665	0.91189	NaN	15.092	18.709	15.454	9.6489	0	39	17	32	29	0	2	1	4	6	Median	Leave out requantified	Leave out requantified	Leave out requantified	Leave out requantified	1.7	33.9	26.3	27.8	32.3	558880000	279580000	279300000	0	0	0	176610000	82550000	94057000	19732000	6275500	13457000	124470000	63620000	60852000	90737000	49202000	41535000	0	9252500	12415000	5981400	13403000	11502000	10955000	12637000	12123000	ALQSGPPQSR;DQTPDENDQVVVK;FTEEIPLK;IAPAEAPDAK;ILAHNNFVGR;IPVAGPFLVK;IQEILTQVK;ITISPLQELTLYNPER;LLVPTQFVGAIIGK;LNGFQLENFTLK;LYIGNLSDHAGPADLESVFK;MVIITGPPEAQFK;SITILSTPEGTSAACK;TGYAFVDCPDEGWALK;VAYIPDETAAQQNPSPQLR				2247	1413;3966;7317;9951;10726;11143;11180;11459;14023;14159;15469;16143;20400;21979;23268	True;True;True;True;False;True;True;True;True;True;True;True;True;True;True	1449;4065;7481;10175;10966;11400;11437;11726;14340;14484;15814;16532;20891;22492;23805	15059;15060;15061;15062;15063;15064;15065;15066;15067;42727;42728;42729;42730;42731;42732;42733;42734;42735;42736;42737;42738;78627;78628;78629;78630;78631;78632;78633;78634;106552;106553;106554;106555;106556;106557;106558;106559;106560;106561;106562;106563;106564;115427;115428;115429;115430;115431;115432;115433;115434;115435;115436;115437;115438;115439;115440;115441;115442;115443;115444;115445;115446;115447;115448;115449;115450;115451;115452;115453;115454;115455;119991;119992;119993;119994;119995;120402;123534;123535;123536;123537;123538;123539;123540;123541;123542;123543;123544;123545;123546;123547;152210;152211;152212;152213;152214;152215;152216;152217;152218;152219;152220;152221;152222;152223;152224;152225;152226;152227;152228;152229;153897;153898;153899;153900;153901;153902;153903;153904;168026;168027;168028;168029;168030;168031;168032;168033;168034;168035;168036;168037;168038;168039;173874;173875;173876;173877;173878;173879;173880;173881;173882;218576;218577;218578;218579;218580;218581;218582;218583;218584;235723;235724;235725;235726;235727;235728;235729;235730;235731;235732;235733;249962;249963;249964;249965;249966;249967;249968;249969;249970;249971;249972;249973	15613;15614;15615;15616;44229;44230;44231;44232;44233;44234;44235;79266;79267;79268;79269;79270;79271;79272;79273;108181;108182;108183;108184;108185;108186;108187;108188;108189;108190;116996;116997;116998;116999;117000;117001;117002;117003;117004;117005;117006;117007;117008;117009;117010;117011;117012;117013;117014;117015;117016;117017;117018;117019;117020;117021;117022;117023;117024;117025;117026;117027;117028;117029;117030;117031;117032;117033;117034;117035;117036;117037;117038;117039;117040;117041;117042;117043;117044;121652;121653;121654;122078;125169;125170;125171;125172;125173;125174;125175;125176;125177;125178;125179;125180;125181;125182;152515;152516;152517;152518;152519;152520;152521;152522;152523;152524;152525;152526;152527;152528;152529;152530;152531;154197;154198;154199;154200;167703;167704;167705;167706;167707;167708;167709;167710;167711;167712;167713;167714;173238;173239;173240;173241;173242;173243;173244;173245;173246;173247;173248;173249;173250;173251;173252;173253;173254;215376;215377;215378;215379;215380;215381;215382;215383;215384;215385;215386;233181;233182;233183;233184;233185;247735;247736;247737;247738	15615;44230;79271;108184;117018;121652;122078;125181;152524;154200;167709;173242;215377;233182;247735			10090
Q9CPP0	Q9CPP0	5	5	5	Nucleoplasmin-3	Npm3	Nucleoplasmin-3 OS=Mus musculus OX=10090 GN=Npm3 PE=1 SV=3	1	5	5	5	2	5	3	5	4	2	5	3	5	4	2	5	3	5	4	5	1	46.3	46.3	46.3	19.023	175	175	0	121.96	By MS/MS	By MS/MS	By MS/MS	By MS/MS	By MS/MS	0.47776	0.64758	23.601	53	9	Leave out requantified	0.4407	0.42101	2.1846	0.59285	0.55496	0.58206	0.58416	0.78763	0.77683	0.61823	13.902	12.879	8.1344	55.232	44.644	3	13	4	12	11	0	1	0	3	4	Plateau	Leave out requantified	Leave out requantified	Leave out requantified	Leave out requantified	21.1	46.3	29.7	46.3	37.7	948780000	662940000	285850000	2297900	1575200	722680	251450000	182290000	69166000	23071000	7876500	15194000	207850000	134910000	72939000	164060000	108600000	55462000	18080000	58916000	23790000	28325000	34231000	46103000	26612000	60356000	27521000	AAGAAAALAFLNQESR;DHDNQEIAVPVANLR;LCGILPAK;LSCQPMLSVDDFQLQPPVTFR;VPAPVTMDSFFFGCELSGHTR				2248	107;3400;12385;14702;24567	True;True;True;True;True	108;3481;12681;15032;25142	1083;1084;1085;1086;1087;1088;1089;1090;1091;1092;1093;1094;1095;1096;1097;36161;36162;36163;36164;36165;36166;36167;36168;134025;134026;134027;134028;134029;134030;134031;159441;159442;159443;159444;159445;159446;159447;159448;159449;159450;159451;159452;159453;265439;265440;265441;265442;265443;265444;265445;265446;265447;265448;265449;265450	1151;1152;1153;1154;1155;1156;1157;1158;1159;1160;1161;1162;1163;1164;1165;1166;1167;37495;37496;37497;37498;134720;134721;134722;159536;159537;159538;159539;159540;159541;159542;159543;159544;159545;264423;264424;264425;264426;264427;264428;264429;264430;264431;264432;264433;264434;264435	1161;37498;134720;159541;264434			10090
Q9CPP6	Q9CPP6	4	4	4	NADH dehydrogenase [ubiquinone] 1 alpha subcomplex subunit 5	Ndufa5	NADH dehydrogenase [ubiquinone] 1 alpha subcomplex subunit 5 OS=Mus musculus OX=10090 GN=Ndufa5 PE=1 SV=3	1	4	4	4	2	4	3	3	2	2	4	3	3	2	2	4	3	3	2	3	2	44.8	44.8	44.8	13.36	116	116	0	16.936	By MS/MS	By MS/MS	By MS/MS	By MS/MS	By MS/MS	0.48869	0.6098	14.396	36	0	Leave out requantified	0.42481	0.42679	2.791	0.64971	0.52105	0.58073	0.54525	1.0191	0.84726	0.55372	10.844	22.571	33.656	19.983	5.8429	4	8	5	6	5	0	0	0	0	0	Leave out requantified	Leave out requantified	Leave out requantified	Leave out requantified	Leave out requantified	31	44.8	38.8	27.6	13.8	66972000	41487000	25484000	1199500	815410	384100	20761000	14143000	6618300	6029900	1770700	4259200	12941000	7294800	5646400	8759000	5114800	3644100	3684400	2764000	1804600	1907500	5518800	2597800	2217300	3112000	3370300	KLEALLQGGEVEEVILQAEK;LTILYTK;TTGLVGLAVCDTPHER;YTEQITNEK				2249	11871;14967;22767;26421	True;True;True;True	12153;15301;23296;27024	128485;128486;128487;128488;128489;128490;128491;128492;162288;162289;162290;162291;162292;162293;162294;244326;244327;244328;244329;244330;244331;244332;244333;244334;244335;285286;285287;285288;285289;285290;285291;285292;285293;285294;285295;285296	129976;162129;241665;241666;241667;241668;241669;283857;283858;283859;283860;283861;283862;283863;283864;283865;283866;283867;283868;283869	129976;162129;241665;283867			10090
Q9CPQ1	Q9CPQ1	4	4	4	Cytochrome c oxidase subunit 6C	Cox6c	Cytochrome c oxidase subunit 6C OS=Mus musculus OX=10090 GN=Cox6c PE=1 SV=3	1	4	4	4	0	4	3	4	4	0	4	3	4	4	0	4	3	4	4	4	1	44.7	44.7	44.7	8.4689	76	76	0	8.7249		By MS/MS	By MS/MS	By MS/MS	By MS/MS	0.9489	1.096	5.1655	44	2	Leave out requantified	NaN	0.76454	5.7891	1.072	0.99647	NaN	0.98767	1.9553	1.3655	1.104	NaN	5.205	93.466	10.314	3.7266	0	12	4	10	10	0	0	1	0	1	Median	Leave out requantified	Median	Leave out requantified	Leave out requantified	0	44.7	35.5	44.7	44.7	270280000	148530000	121750000	0	0	0	94758000	52697000	42061000	7677200	2361900	5315300	47795000	21930000	25865000	48795000	23852000	24943000	0	14750000	14568000	2209500	13429000	7614400	6960600	12133000	11837000	AGIFQSAK;AYAEFYR;DFEEMRK;SSGALLPKPQMR				2250	819;2405;3195;21024	True;True;True;True	839;2461;3270;21522	8660;8661;8662;8663;8664;8665;8666;8667;25577;25578;25579;25580;25581;25582;25583;25584;25585;25586;25587;25588;25589;33947;33948;33949;33950;33951;33952;33953;33954;33955;33956;33957;33958;33959;33960;33961;225020;225021;225022;225023;225024;225025;225026;225027;225028;225029	8949;8950;8951;8952;8953;8954;8955;8956;8957;26614;26615;26616;26617;26618;26619;26620;26621;26622;26623;26624;26625;26626;35340;35341;35342;35343;221671;221672;221673;221674;221675;221676;221677;221678;221679;221680	8956;26616;35342;221671			10090
Q9CPQ3	Q9CPQ3	5	5	5	Mitochondrial import receptor subunit TOM22 homolog	Tomm22	Mitochondrial import receptor subunit TOM22 homolog OS=Mus musculus OX=10090 GN=Tomm22 PE=1 SV=3	1	5	5	5	1	4	4	4	4	1	4	4	4	4	1	4	4	4	4	5	3	59.2	59.2	59.2	15.537	142	142	0	88.656	By MS/MS	By MS/MS	By MS/MS	By MS/MS	By MS/MS	0.53033	0.67998	7.601	68	8	Leave out requantified	0.49497	0.52621	2.9657	0.57002	0.5504	0.65258	0.66043	0.98011	0.71852	0.60751	8.3164	8.3558	9.0646	10.887	8.32	3	16	7	13	12	0	1	2	1	1	Plateau	Leave out requantified	Leave out requantified	Leave out requantified	Leave out requantified	11.3	47.9	47.9	47.9	47.9	407280000	263060000	144220000	1873400	1165000	708380	137350000	88994000	48352000	9520800	2723500	6797300	81546000	51016000	30530000	53097000	32220000	20877000	0	10775000	7116200	2946800	6173700	9236800	6035800	10720000	7967400	AAAVAAAGAGEPLSPEELLPK;LQMEQQQQLQQR;LWGLTEMFPER;QILLGPNTGLSGGMPGALPPLPGK;SAAGATFDLSLFVAQK				2251	40;14530;15387;18123;19691	True;True;True;True;True	41;14859;15732;18559;20158	445;446;447;448;449;450;451;452;453;454;455;456;457;458;459;460;461;462;157727;157728;157729;157730;157731;157732;157733;157734;157735;157736;157737;157738;157739;157740;157741;157742;157743;157744;167224;167225;167226;167227;167228;167229;167230;167231;167232;167233;167234;167235;167236;195018;195019;195020;195021;195022;195023;195024;195025;195026;195027;195028;195029;211323;211324;211325;211326;211327;211328;211329	519;520;521;522;523;524;525;526;527;528;529;530;531;532;533;534;535;536;537;538;539;540;541;542;543;544;545;546;547;548;158042;158043;158044;158045;158046;158047;158048;158049;158050;158051;158052;158053;158054;158055;158056;158057;158058;158059;158060;158061;158062;158063;158064;158065;166885;166886;166887;166888;166889;166890;166891;166892;166893;166894;166895;166896;166897;166898;166899;166900;166901;193796;193797;193798;193799;193800;193801;193802;193803;193804;207701;207702	532;158053;166889;193797;207701			10090
Q9CPQ8	Q9CPQ8	4	4	4	ATP synthase subunit g, mitochondrial	Atp5l	ATP synthase subunit g, mitochondrial OS=Mus musculus OX=10090 GN=Atp5mg PE=1 SV=1	1	4	4	4	2	4	4	4	4	2	4	4	4	4	2	4	4	4	4	3	2	40.8	40.8	40.8	11.424	103	103	0	18.579	By MS/MS	By MS/MS	By MS/MS	By MS/MS	By MS/MS	0.84224	0.94498	2.8006	68	5	Leave out requantified	0.58244	0.67714	3.1836	0.86672	0.84122	0.73501	0.80275	1.0039	1.0144	0.87995	10.148	5.3686	37.357	12.32	16.532	3	16	8	14	16	0	2	0	1	0	Plateau	Leave out requantified	Leave out requantified	Leave out requantified	Leave out requantified	21.4	40.8	40.8	40.8	40.8	468820000	255270000	213550000	509630	290330	219300	162230000	97431000	64799000	27740000	6386900	21354000	135400000	73476000	61924000	76271000	39080000	37191000	3170500	21370000	15141000	7416400	24873000	16567000	14839000	13128000	13945000	APSMVAAAVTYSK;LATFWHYAK;VELVPPTPAEIPTAIQSVK;VELVPPTPAEIPTAIQSVKK				2252	1733;12321;23499;23500	True;True;True;True	1780;12614;24044;24045	18475;18476;18477;18478;18479;18480;18481;18482;18483;18484;18485;18486;18487;18488;18489;18490;18491;18492;133314;133315;133316;133317;133318;133319;133320;133321;133322;133323;133324;133325;133326;133327;133328;133329;133330;133331;133332;252635;252636;252637;252638;252639;252640;252641;252642;252643;252644;252645;252646;252647;252648;252649;252650;252651;252652;252653;252654;252655;252656;252657;252658;252659;252660;252661;252662;252663;252664;252665	19135;19136;19137;19138;19139;19140;19141;19142;19143;19144;19145;19146;19147;19148;19149;19150;19151;19152;19153;134047;134048;134049;134050;134051;134052;134053;134054;134055;134056;250730;250731;250732;250733;250734;250735;250736;250737;250738;250739;250740;250741;250742;250743;250744;250745;250746;250747;250748;250749;250750;250751;250752;250753;250754;250755;250756;250757;250758;250759;250760;250761;250762;250763;250764;250765;250766;250767	19146;134048;250737;250767			10090
Q9CPR4	Q9CPR4	10	10	10	60S ribosomal protein L17	Rpl17	60S ribosomal protein L17 OS=Mus musculus OX=10090 GN=Rpl17 PE=1 SV=3	1	10	10	10	6	9	10	9	9	6	9	10	9	9	6	9	10	9	9	9	9	54.9	54.9	54.9	21.423	184	184	0	62.813	By MS/MS	By MS/MS	By MS/MS	By MS/MS	By MS/MS	0.90682	1.0692	6.2229	213	7	Leave out requantified	0.77386	1.1112	3.1316	0.90454	1.0119	1.0131	1.2956	0.97956	1.0654	1.0692	5.8179	7.6393	78.251	6.0075	8.0582	26	36	29	38	35	0	0	4	2	1	Leave out requantified	Leave out requantified	Leave out requantified	Leave out requantified	Leave out requantified	41.8	53.8	54.9	53.8	53.8	2914800000	1441100000	1473800000	27391000	15530000	11862000	819750000	388170000	431580000	270770000	70660000	200110000	816420000	427180000	389240000	332040000	162610000	169430000	35982000	50896000	65178000	36977000	119890000	57687000	61236000	38853000	41564000	EQIVPKPEEEVAQK;GLDVDSLVIEHIQVNK;INPYMSSPCHIEMILTEK;NAESNAELK;QCVPFRR;QWGWTQGR;RYNGGVGR;SAEFLLHMLK;VRYSLDPENPTK;YSLDPENPTK				2253	5687;8289;11060;16225;17822;18758;19680;19723;24786;26372	True;True;True;True;True;True;True;True;True;True	5813;8476;11314;11315;16619;18250;19202;20147;20190;20191;25364;26975	61214;61215;61216;61217;61218;61219;61220;61221;61222;61223;61224;61225;61226;61227;61228;61229;61230;61231;61232;61233;61234;61235;61236;61237;61238;61239;61240;61241;61242;61243;89259;89260;89261;89262;89263;89264;89265;89266;89267;89268;89269;89270;89271;89272;89273;89274;89275;89276;89277;89278;89279;89280;89281;89282;89283;89284;89285;89286;89287;89288;89289;89290;89291;119086;119087;119088;119089;119090;119091;119092;119093;119094;119095;119096;119097;119098;119099;119100;119101;119102;119103;119104;119105;119106;119107;119108;119109;119110;119111;174655;174656;174657;174658;174659;174660;174661;174662;174663;174664;174665;174666;174667;174668;174669;174670;174671;191846;191847;191848;191849;191850;191851;191852;191853;191854;191855;191856;191857;191858;191859;191860;201294;201295;201296;201297;201298;201299;201300;201301;201302;201303;201304;201305;201306;201307;201308;211225;211226;211227;211228;211229;211230;211231;211232;211233;211234;211235;211236;211237;211635;211636;211637;211638;211639;211640;211641;211642;211643;211644;211645;211646;211647;211648;211649;211650;211651;211652;211653;211654;211655;211656;211657;211658;211659;211660;211661;211662;211663;211664;211665;211666;211667;211668;211669;211670;211671;211672;211673;211674;211675;211676;211677;211678;211679;211680;267665;267666;284739;284740;284741;284742;284743;284744;284745;284746;284747;284748;284749;284750;284751;284752;284753;284754;284755	62310;62311;62312;62313;62314;62315;62316;62317;62318;62319;62320;62321;62322;62323;62324;62325;90243;90244;90245;90246;90247;90248;90249;90250;90251;90252;90253;90254;90255;90256;90257;120738;120739;120740;120741;120742;120743;120744;120745;120746;120747;173970;173971;173972;173973;173974;173975;173976;173977;173978;173979;173980;173981;173982;173983;173984;173985;173986;173987;173988;173989;173990;173991;173992;173993;173994;173995;173996;173997;173998;173999;174000;174001;174002;174003;174004;190925;190926;190927;190928;190929;199466;199467;199468;199469;199470;207645;207646;207647;207648;207649;207650;208049;208050;208051;208052;208053;208054;208055;208056;208057;208058;208059;208060;208061;208062;208063;208064;208065;208066;208067;208068;208069;208070;208071;208072;208073;208074;208075;208076;208077;208078;208079;208080;208081;208082;208083;208084;208085;208086;208087;208088;208089;208090;208091;208092;208093;208094;208095;208096;208097;208098;208099;208100;208101;208102;208103;208104;208105;208106;208107;208108;208109;208110;208111;208112;208113;208114;208115;208116;208117;266585;266586;283194;283195;283196;283197;283198;283199;283200;283201;283202;283203;283204;283205;283206;283207;283208;283209;283210;283211;283212;283213;283214;283215;283216;283217;283218;283219;283220;283221;283222;283223;283224;283225;283226;283227;283228;283229;283230;283231;283232;283233;283234;283235;283236;283237;283238;283239	62321;90250;120743;173974;190927;199467;207649;208052;266586;283234	489;490	94;140	10090
Q9CPR5;Q9CPR5-2	Q9CPR5;Q9CPR5-2	5;3	5;3	5;3	39S ribosomal protein L15, mitochondrial	Mrpl15	39S ribosomal protein L15, mitochondrial OS=Mus musculus OX=10090 GN=Mrpl15 PE=1 SV=1;Isoform 2 of 39S ribosomal protein L15, mitochondrial OS=Mus musculus OX=10090 GN=Mrpl15	2	5	5	5	1	3	3	3	2	1	3	3	3	2	1	3	3	3	2	3	0	21.4	21.4	21.4	33.541	295	295;204	0	17.066	By matching	By MS/MS	By MS/MS	By MS/MS	By MS/MS	0.60279	0.73818	66.258	25	6	Leave out requantified	NaN	1.0179	3.6274	0.65809	0.62607	NaN	1.3013	2.7871	0.85072	0.7455	NaN	59.167	70.844	20.785	61.373	1	6	3	5	6	0	2	0	2	1	Median	Median	Plateau	Median	Median	6.1	15.3	14.2	11.9	9.2	93352000	46414000	46938000	283780	121150	162630	39701000	16711000	22990000	3493900	758960	2735000	10654000	6045500	4608100	17773000	10127000	7646400	0	4092200	5325100	2036000	4221200	1954900	3067400	4510200	6898000	GCGTSLDLLR;GVTIQPLK;LGFEGGQTPFYIR;QIFFGLAPGWVVNMADKK;SLEILCKPIPFFLR				2254	7675;9042;13043;18092;20489	True;True;True;True;True	7849;9250;13346;18528;20981	82694;96971;96972;96973;141038;141039;141040;141041;141042;141043;141044;141045;141046;194708;194709;194710;194711;219569;219570;219571;219572;219573;219574;219575;219576;219577;219578	83490;97858;97859;141778;141779;141780;141781;141782;141783;141784;141785;141786;141787;193541;216270;216271;216272;216273;216274;216275;216276;216277;216278;216279;216280;216281	83490;97858;141782;193541;216271			10090;10090
Q9CPR8	Q9CPR8	1	1	1	Melanoma-associated antigen G1	Ndnl2	Non-structural maintenance of chromosomes element 3 homolog OS=Mus musculus OX=10090 GN=Nsmce3 PE=1 SV=1	1	1	1	1	1	1	1	1	1	1	1	1	1	1	1	1	1	1	1	1	0	3.9	3.9	3.9	31.46	279	279	0.0026119	3.4526	By MS/MS	By MS/MS	By MS/MS	By matching	By MS/MS	0.79619	1.0017	27.265	12	1	Median	0.76896	1.0438	NaN	1.2369	0.74349	1.0106	1.2645	NaN	1.451	0.79439	21.345	11.504	NaN	43.714	8.7557	3	2	1	3	2	0	0	1	0	0	Median	Median	Median	Plateau	Median	3.9	3.9	3.9	3.9	3.9	19504000	9744000	9759900	921170	541700	379470	4620500	2205100	2415400	691280	178530	512740	7133000	3436600	3696400	3060500	1693300	1367200	0	0	0	0	0	0	0	0	0	VAELVQFLLIK				2255	23122	True	23657	248427;248428;248429;248430;248431;248432;248433;248434;248435;248436;248437;248438;248439	245929;245930;245931;245932;245933	245932			10090
Q9CPS7	Q9CPS7	7	7	7	RNA-binding protein PNO1	Pno1	RNA-binding protein PNO1 OS=Mus musculus OX=10090 GN=Pno1 PE=1 SV=1	1	7	7	7	2	6	2	5	3	2	6	2	5	3	2	6	2	5	3	3	2	38.3	38.3	38.3	27.453	248	248	0	42.784	By MS/MS	By MS/MS	By MS/MS	By MS/MS	By MS/MS	0.836	1.097	13.431	46	1	Leave out requantified	0.77428	0.81501	4.1363	0.98642	0.80616	1.1077	1.1169	1.5003	1.1814	0.84325	12.093	13.235	29.425	11.982	13.192	6	12	3	11	6	0	1	0	0	0	Leave out requantified	Leave out requantified	Plateau	Leave out requantified	Leave out requantified	12.9	31	12.9	29.8	14.5	151250000	74691000	76555000	5078600	2748400	2330200	39976000	19325000	20652000	9300600	2032700	7267900	54528000	28111000	26416000	19853000	10298000	9555000	20430000	4608600	7320500	2576100	7250000	4467400	6477000	8096600	0	FTIENVTR;IFTPIVEHLGLQIR;IPVPGNR;LDDLFLESFEITDVKPLK;METQSTGTEDGFTPVTHR;RPVFPPLSGDQLLTGK;TAICNLILGNPPSK				2256	7326;10357;11150;12444;15746;19416;21493	True;True;True;True;True;True;True	7490;10588;11407;12741;16106;19875;21998	78716;78717;78718;78719;78720;110824;110825;110826;110827;110828;110829;110830;110831;110832;110833;110834;110835;110836;110837;110838;110839;110840;110841;120061;134670;134671;134672;134673;134674;134675;134676;170446;170447;170448;170449;208418;208419;208420;208421;208422;230054;230055;230056;230057;230058;230059	79343;79344;112384;112385;112386;112387;112388;112389;112390;112391;112392;112393;112394;112395;112396;112397;112398;112399;112400;112401;112402;112403;121726;135345;170073;170074;170075;205438;227203;227204;227205;227206;227207	79343;112399;121726;135345;170073;205438;227203			10090
Q9CPT4	Q9CPT4	3	3	3	Myeloid-derived growth factor	Mydgf	Myeloid-derived growth factor OS=Mus musculus OX=10090 GN=Mydgf PE=1 SV=1	1	3	3	3	0	2	2	3	3	0	2	2	3	3	0	2	2	3	3	1	1	16.9	16.9	16.9	17.982	166	166	0.00041442	5.1309		By MS/MS	By MS/MS	By MS/MS	By MS/MS	0.72984	0.84949	3.2135	20	0	Leave out requantified	NaN	0.60205	2.8672	0.70831	0.74496	NaN	0.75345	0.95238	0.83355	0.79673	NaN	26.648	12.839	119.3	9.1504	0	5	2	5	5	0	0	0	0	0	Median	Leave out requantified	Median	Leave out requantified	Leave out requantified	0	12	12	16.9	16.9	59799000	35547000	24252000	0	0	0	20578000	12370000	8208700	1353500	334570	1018900	8648300	6017300	2631100	14939000	8409100	6529400	0	5716000	4306700	0	0	4062900	2567500	5591400	2897400	SEEFEVTK;SYLYFTQFK;TAVSHRPGAFK				2257	19962;21421;21570	True;True;True	20435;21926;22076	213979;213980;213981;213982;229319;229320;229321;229322;229323;229324;229325;229326;229327;229328;229329;231197;231198;231199;231200;231201;231202	210648;210649;226404;226405;226406;226407;226408;226409;226410;226411;226412;226413;226414;226415;226416;226417;228426	210648;226413;228426			10090
Q9CPT5	Q9CPT5	9	9	9	Nucleolar protein 16	Nop16	Nucleolar protein 16 OS=Mus musculus OX=10090 GN=Nop16 PE=1 SV=1	1	9	9	9	1	5	7	6	6	1	5	7	6	6	1	5	7	6	6	7	1	55.6	55.6	55.6	21.139	178	178	0	24.829	By MS/MS	By MS/MS	By MS/MS	By MS/MS	By MS/MS	0.46617	0.59688	11.976	56	7	Leave out requantified	0.50376	0.48913	2.5442	0.58405	0.47756	0.66726	0.65025	1.1619	0.67534	0.57236	24.003	14.353	30.569	10.872	8.7458	3	11	10	13	7	1	0	3	1	1	Plateau	Leave out requantified	Leave out requantified	Leave out requantified	Leave out requantified	9.6	26.4	44.9	36	36	124700000	68822000	55878000	631910	430720	201180	25913000	15131000	10782000	21110000	4871300	16238000	28490000	17388000	11102000	11828000	7673700	4153900	0	6084500	3956500	2371300	9664200	4042800	5463700	4305400	4007800	AMEVDTEERPR;DLIDYVR;HAWDHTK;IECSHIR;KPYVVNDLEAEASLPEK;NYYQDTPK;QNLAEMGLAMDPNK;RFYPTEWQAFIDSLQSK;YMVENHGEDYK				2258	1544;3657;9196;10163;11963;17343;18401;19002;26221	True;True;True;True;True;True;True;True;True	1584;3742;9406;10389;12245;17764;18843;19451;26820	16527;16528;16529;16530;16531;16532;39025;39026;39027;39028;39029;39030;98523;98524;98525;98526;108796;108797;108798;108799;108800;108801;108802;108803;108804;129393;129394;129395;129396;129397;129398;129399;129400;129401;129402;129403;187204;187205;187206;187207;187208;187209;187210;187211;187212;197956;197957;197958;197959;197960;197961;197962;197963;197964;197965;197966;204043;204044;204045;283092;283093	17186;40262;40263;40264;99656;99657;99658;99659;110318;130561;130562;130563;130564;130565;186354;186355;186356;186357;186358;186359;186360;196511;196512;196513;196514;196515;196516;196517;196518;196519;196520;196521;196522;196523;196524;196525;196526;201902;201903;201904;281428;281429	17186;40262;99656;110318;130563;186355;196519;201903;281429			10090
Q9CPU0	Q9CPU0	11	11	11	Lactoylglutathione lyase	Glo1	Lactoylglutathione lyase OS=Mus musculus OX=10090 GN=Glo1 PE=1 SV=3	1	11	11	11	6	10	10	10	10	6	10	10	10	10	6	10	10	10	10	10	10	81.5	81.5	81.5	20.809	184	184	0	84.484	By MS/MS	By MS/MS	By MS/MS	By MS/MS	By MS/MS	1.0101	1.2129	10.817	159	6	Leave out requantified	0.82887	0.95431	2.9771	1.7231	1.8094	1.153	1.1738	1.0706	2.1254	2.0438	51.634	5.232	78.807	14.981	13.67	16	31	20	30	26	0	1	2	2	1	Leave out requantified	Leave out requantified	Leave out requantified	Leave out requantified	Leave out requantified	51.1	66.8	77.7	66.8	66.8	1614700000	724270000	890440000	13950000	7080400	6869700	546680000	275570000	271120000	108280000	27744000	80534000	351990000	125570000	226420000	197510000	67285000	130230000	20517000	27386000	33807000	11849000	47052000	14713000	30988000	13187000	32561000	AEPQPASSGLTDETAFSCCSDPDPSTK;ATLELTHNWGTEDDETQSYHNGNSDPR;DFLLQQTMLR;FSLYFLAYEDK;GFGHIGIAVPDVYSACK;GLAFIQDPDGYWIEILNPNK;LDFPAMK;RFEELGVK;SLDFYTR;TAWTFSR;VLGLTLLQK				2259	590;2102;3227;7260;7926;8261;12475;18953;20461;21573;24160	True;True;True;True;True;True;True;True;True;True;True	606;2151;3303;7422;8108;8448;12772;19402;20952;22079;24721	6197;22266;22267;22268;22269;22270;22271;22272;22273;22274;22275;22276;22277;22278;22279;22280;34344;34345;34346;34347;34348;34349;34350;34351;34352;34353;34354;34355;34356;34357;34358;34359;34360;34361;78030;78031;78032;78033;78034;78035;78036;78037;78038;78039;78040;78041;78042;78043;78044;78045;85224;85225;85226;85227;85228;85229;85230;85231;85232;85233;85234;85235;85236;85237;85238;85239;85240;88900;88901;88902;88903;88904;88905;88906;88907;88908;88909;88910;88911;88912;88913;88914;88915;88916;88917;88918;88919;88920;88921;88922;88923;134974;134975;134976;134977;134978;134979;134980;134981;134982;134983;203528;203529;203530;203531;203532;203533;203534;203535;203536;203537;203538;203539;203540;203541;219191;219192;219193;219194;219195;219196;219197;219198;219199;219200;219201;219202;219203;231228;231229;231230;231231;231232;231233;231234;231235;231236;231237;231238;231239;231240;231241;231242;260690;260691;260692;260693;260694;260695;260696;260697;260698;260699;260700;260701;260702;260703;260704;260705;260706	6457;23072;23073;35739;35740;35741;35742;35743;35744;35745;35746;35747;35748;35749;35750;35751;35752;35753;35754;35755;35756;35757;35758;35759;35760;35761;35762;35763;35764;78584;78585;78586;78587;78588;78589;78590;78591;78592;78593;78594;78595;78596;78597;78598;78599;78600;78601;78602;78603;78604;78605;78606;86240;86241;86242;86243;86244;86245;86246;86247;86248;86249;86250;86251;86252;86253;86254;86255;86256;86257;86258;86259;86260;86261;86262;86263;89850;89851;89852;89853;89854;89855;89856;89857;89858;89859;89860;89861;89862;89863;89864;135556;201477;201478;201479;201480;201481;201482;201483;215904;215905;215906;215907;215908;215909;215910;215911;215912;215913;228478;228479;228480;228481;228482;228483;228484;228485;228486;259538;259539;259540;259541;259542;259543;259544;259545;259546;259547;259548;259549;259550;259551;259552;259553;259554;259555;259556;259557;259558;259559;259560;259561;259562	6457;23073;35745;78602;86255;89863;135556;201482;215907;228481;259547			10090
Q9CPV4;Q9CPV4-2;Q9CPV4-3	Q9CPV4;Q9CPV4-2;Q9CPV4-3	12;11;10	12;11;10	12;11;10	Glyoxalase domain-containing protein 4	Glod4	Glyoxalase domain-containing protein 4 OS=Mus musculus OX=10090 GN=Glod4 PE=1 SV=1;Isoform 2 of Glyoxalase domain-containing protein 4 OS=Mus musculus OX=10090 GN=Glod4;Isoform 3 of Glyoxalase domain-containing protein 4 OS=Mus musculus OX=10090 GN=Glod4	3	12	12	12	1	12	9	9	9	1	12	9	9	9	1	12	9	9	9	9	4	43.6	43.6	43.6	33.316	298	298;291;279	0	52.077	By MS/MS	By MS/MS	By MS/MS	By MS/MS	By MS/MS	0.8386	0.98819	13.042	117	3	Leave out requantified	NaN	0.74124	2.9858	0.84206	0.89198	NaN	0.90699	1.0948	0.98334	0.96913	NaN	8.3327	8.2844	9.7729	12.27	1	33	15	24	20	0	0	3	0	0	Median	Leave out requantified	Leave out requantified	Leave out requantified	Leave out requantified	6	43.6	33.9	34.6	34.2	460810000	237530000	223280000	234100	153920	80173	153220000	87635000	65581000	38084000	9698000	28386000	110710000	59273000	51434000	69544000	36542000	33002000	0	9759000	8851300	3867400	13547000	7233400	9732500	10026000	13240000	ALLGYADNQCK;DVLGMQVLR;ELPDLEDLMK;FQTVHFFR;HEEFEEGCK;IAFSCPQK;LELQGIQGAVDHAAAFGR;LLDDAMEADK;SLNYWSNLLGMK;SPSQSDPVLK;VAEGIFETEAPGGYK;VTLAVSDLQK				2260	1340;4249;5406;7187;9235;9905;12684;13613;20599;20857;23115;24972	True;True;True;True;True;True;True;True;True;True;True;True	1373;4351;5529;7346;9445;10129;12983;13923;21091;21354;23650;25551	14310;14311;14312;14313;14314;14315;14316;14317;14318;14319;14320;14321;14322;45591;45592;45593;45594;58557;58558;58559;58560;58561;58562;58563;58564;58565;58566;58567;77362;77363;77364;77365;77366;77367;77368;77369;77370;77371;77372;77373;77374;77375;77376;98870;98871;98872;98873;98874;98875;98876;98877;105999;106000;106001;106002;106003;106004;106005;106006;106007;106008;137090;137091;137092;137093;137094;137095;137096;137097;137098;137099;137100;137101;137102;137103;137104;137105;147538;147539;220810;220811;220812;220813;220814;220815;220816;220817;223363;223364;223365;223366;223367;223368;223369;223370;223371;223372;223373;223374;223375;248334;248335;248336;248337;248338;248339;248340;248341;248342;269636;269637;269638;269639;269640;269641;269642;269643	14849;14850;14851;14852;14853;14854;14855;14856;14857;14858;14859;14860;14861;47061;47062;59979;59980;59981;59982;77943;77944;77945;77946;77947;77948;77949;77950;77951;77952;77953;77954;77955;77956;99988;99989;99990;99991;99992;99993;99994;107558;107559;107560;107561;137716;137717;137718;137719;137720;137721;137722;137723;137724;137725;137726;137727;137728;137729;137730;148091;148092;148093;217612;217613;217614;217615;220041;220042;220043;220044;220045;220046;220047;220048;220049;220050;220051;220052;220053;220054;220055;220056;220057;220058;220059;220060;220061;220062;220063;220064;245853;245854;268445	14852;47061;59982;77946;99990;107560;137719;148091;217612;220053;245854;268445			10090;10090;10090
Q9CPV5-2;Q9CPV5	Q9CPV5-2;Q9CPV5	1;1	1;1	1;1	Polyamine-modulated factor 1	Pmf1	Isoform 2 of Polyamine-modulated factor 1 OS=Mus musculus OX=10090 GN=Pmf1;Polyamine-modulated factor 1 OS=Mus musculus OX=10090 GN=Pmf1 PE=1 SV=1	2	1	1	1	0	1	0	1	1	0	1	0	1	1	0	1	0	1	1	1	0	9	9	9	14.981	133	133;202	0.0033149	3.288		By matching		By matching	By MS/MS	0.78424	0.91155	16.322	5	0	Median	NaN	NaN	NaN	NaN	0.68003	NaN	NaN	NaN	NaN	0.76478	NaN	NaN	NaN	NaN	13.121	0	1	0	1	2	0	0	0	0	0	Median	Median	Median	Median	Median	0	9	0	9	9	14832000	7893500	6938600	0	0	0	4269500	1988300	2281200	0	0	0	2556800	1181700	1375100	3875800	2569600	1306200	0	0	0	0	0	0	0	0	0	LLDAIVDTFLQK				2261	13608	True	13918	147485;147486;147487;147488;147489	148039	148039			10090;10090
Q9CPW4	Q9CPW4	3	3	3	Actin-related protein 2/3 complex subunit 5	Arpc5	Actin-related protein 2/3 complex subunit 5 OS=Mus musculus OX=10090 GN=Arpc5 PE=1 SV=3	1	3	3	3	0	3	2	3	3	0	3	2	3	3	0	3	2	3	3	2	0	23.2	23.2	23.2	16.288	151	151	0	11.228		By MS/MS	By MS/MS	By MS/MS	By MS/MS	0.89975	0.9947	17.189	27	2	Leave out requantified	NaN	0.74835	3.8463	0.85411	0.95396	NaN	0.85626	1.3515	1.0165	1.0332	NaN	5.5664	6.5118	16.711	24.119	0	9	4	7	3	0	0	2	0	0	Median	Leave out requantified	Median	Leave out requantified	Leave out requantified	0	23.2	14.6	23.2	23.2	97741000	51575000	46167000	0	0	0	48397000	28979000	19418000	3364900	807180	2557700	25078000	12037000	13040000	6168200	3011700	3156400	0	5324900	4559500	1341000	4227800	4134100	4601100	2129200	2702600	ALAAGGVGSIVR;QGNMTAALQAALK;VDVDEYDENK				2262	1140;18022;23406	True;True;True	1169;18456;23947	12143;12144;12145;12146;12147;12148;12149;12150;12151;12152;12153;193991;193992;193993;193994;193995;193996;193997;251635;251636;251637;251638;251639;251640;251641;251642;251643;251644;251645	12603;12604;12605;12606;12607;12608;12609;12610;192927;192928;192929;192930;192931;192932;249745;249746;249747;249748;249749;249750	12608;192929;249750			10090
Q9CPX8	Q9CPX8	1	1	1	Cytochrome b-c1 complex subunit 10	Uqcr11	Cytochrome b-c1 complex subunit 10 OS=Mus musculus OX=10090 GN=Uqcr11 PE=1 SV=1	1	1	1	1	0	1	1	1	1	0	1	1	1	1	0	1	1	1	1	1	0	21.4	21.4	21.4	6.5386	56	56	0	6.664		By MS/MS	By MS/MS	By MS/MS	By MS/MS	0.94034	0.95409	31.324	10	2	Median	NaN	0.64494	NaN	NaN	1.1698	NaN	0.81721	NaN	NaN	1.1965	NaN	7.9562	NaN	NaN	8.2213	0	3	1	1	3	0	0	1	0	0	Median	Median	Median	Median	Plateau	0	21.4	21.4	21.4	21.4	71949000	40666000	31283000	0	0	0	31492000	18738000	12754000	1289500	294250	995270	2814400	998060	1816300	13802000	5939700	7862000	0	0	0	0	0	0	0	0	0	LILDWVPYINGK				2263	13422	True	13731	145405;145406;145407;145408;145409;145410;145411;145412;145413;145414	146059;146060;146061;146062;146063;146064;146065;146066;146067;146068;146069	146069			10090
Q9CPY7-2;Q9CPY7	Q9CPY7-2;Q9CPY7	28;28	28;28	28;28	Cytosol aminopeptidase	Lap3	Isoform 2 of Cytosol aminopeptidase OS=Mus musculus OX=10090 GN=Lap3;Cytosol aminopeptidase OS=Mus musculus OX=10090 GN=Lap3 PE=1 SV=3	2	28	28	28	14	27	24	26	23	14	27	24	26	23	14	27	24	26	23	23	22	71.1	71.1	71.1	52.75	488	488;519	0	266.73	By MS/MS	By MS/MS	By MS/MS	By MS/MS	By MS/MS	1.0175	1.0937	8.5966	411	16	Leave out requantified	0.77109	0.81474	2.7915	1.1354	1.0671	1.0293	1.0107	0.96311	1.3787	1.1249	9.6023	6.4599	57.78	34.209	10.472	39	86	52	77	69	1	4	3	5	1	Leave out requantified	Leave out requantified	Leave out requantified	Leave out requantified	Leave out requantified	37.7	69.5	64.1	68.4	63.5	3968500000	1979100000	1989500000	39545000	22878000	16668000	1214500000	664540000	549940000	285230000	76247000	208980000	1017500000	484920000	532610000	500130000	241340000	258780000	39210000	50303000	47366000	29477000	86868000	48918000	59596000	39292000	45634000	ADMGGAATICSAIVSAAK;ANKPGDVVR;ASANMDLMR;DEIPYLRK;DKDDDLPQFTSAGESFNK;EFVTHTK;EMLNISGPPLK;FAEIIEK;GITFDSGGISIK;GLVLGIYAK;GSEEPPVFLEIHYMGSPNATEAPLVFVGK;GVLFASGQNLAR;HLMESPANEMTPTR;LFEASVETGDR;LFEASVETGDRVWR;LHGSGDLEAWEK;LILADALCYAHTFNPK;LNLPINIIGLAPLCENMPSGK;LREMLNISGPPLK;MPLFEHYTR;QVIDCQLADVNNLGK;RSAGVDDQENWHEGK;SAGACTAAAFLR;SWIEEQEMGSFLSVAK;TFYGLHQDFPSVVVVGLGK;TIQVDNTDAEGR;TLIEFLLR;WAHLDIAGVMTNK				2264	427;1616;1903;3161;3560;4888;5526;6271;8221;8449;8739;8979;9516;12796;12797;13272;13419;14196;14644;16021;18690;19483;19736;21365;21868;22107;22241;25406	True;True;True;True;True;True;True;True;True;True;True;True;True;True;True;True;True;True;True;True;True;True;True;True;True;True;True;True	436;1662;1951;3235;3644;5001;5651;6407;8408;8637;8937;8938;9185;9731;13096;13097;13579;13728;14521;14973;16401;19133;19943;20204;21870;22378;22624;22759;25995	4625;4626;4627;4628;4629;4630;4631;4632;4633;4634;4635;4636;4637;4638;4639;4640;4641;4642;17270;17271;17272;17273;17274;17275;17276;17277;17278;17279;17280;20130;20131;20132;20133;20134;20135;20136;20137;20138;33590;33591;37994;37995;37996;37997;37998;37999;38000;38001;38002;38003;38004;52510;52511;52512;52513;52514;52515;59707;59708;59709;67086;67087;67088;67089;67090;67091;67092;67093;67094;67095;67096;67097;67098;67099;67100;67101;67102;67103;67104;67105;88469;88470;88471;88472;88473;88474;88475;88476;88477;88478;88479;88480;88481;88482;88483;88484;88485;88486;90862;90863;90864;90865;90866;90867;90868;90869;90870;90871;90872;90873;90874;90875;90876;93821;93822;93823;93824;93825;93826;93827;93828;93829;93830;93831;93832;93833;93834;93835;93836;93837;93838;93839;93840;93841;93842;96245;96246;96247;96248;96249;96250;96251;96252;96253;96254;96255;96256;96257;96258;96259;96260;96261;96262;101955;101956;101957;101958;101959;101960;101961;101962;101963;101964;101965;101966;101967;101968;101969;101970;101971;101972;101973;138125;138126;138127;138128;138129;138130;138131;138132;138133;138134;138135;138136;138137;138138;138139;138140;138141;138142;138143;138144;138145;138146;138147;138148;138149;138150;138151;138152;138153;138154;138155;138156;143684;143685;143686;143687;143688;143689;143690;143691;143692;143693;143694;143695;145367;145368;145369;145370;145371;145372;145373;145374;145375;145376;145377;145378;145379;145380;145381;145382;145383;145384;145385;154293;154294;154295;154296;154297;154298;154299;154300;154301;154302;154303;154304;154305;154306;154307;154308;154309;154310;154311;154312;154313;154314;154315;154316;154317;154318;158912;158913;158914;158915;158916;158917;158918;158919;158920;158921;158922;158923;172854;172855;172856;172857;172858;172859;172860;172861;172862;172863;200651;200652;200653;200654;200655;200656;200657;200658;200659;200660;200661;200662;200663;200664;200665;200666;200667;200668;200669;200670;200671;200672;200673;208961;208962;208963;208964;208965;208966;208967;208968;208969;208970;208971;208972;208973;208974;208975;208976;208977;208978;208979;208980;208981;208982;208983;211770;211771;211772;211773;211774;211775;211776;211777;211778;211779;211780;211781;211782;211783;211784;211785;211786;211787;228722;228723;228724;228725;228726;228727;228728;228729;228730;228731;228732;228733;228734;228735;234492;234493;234494;234495;234496;234497;234498;234499;234500;234501;234502;234503;234504;234505;234506;234507;234508;234509;237253;237254;237255;237256;237257;237258;237259;237260;237261;237262;237263;237264;237265;237266;237267;238732;238733;238734;238735;238736;238737;238738;238739;238740;238741;238742;238743;238744;238745;238746;238747;238748;238749;238750;274423;274424;274425	4857;4858;4859;4860;4861;4862;4863;4864;4865;4866;4867;4868;4869;4870;4871;4872;4873;4874;4875;4876;4877;4878;4879;4880;17965;17966;17967;17968;17969;20763;20764;20765;20766;34972;34973;39340;39341;53660;53661;60979;60980;60981;60982;67797;67798;67799;67800;67801;67802;67803;67804;67805;67806;67807;67808;67809;89490;89491;89492;89493;89494;89495;89496;89497;89498;89499;89500;89501;89502;89503;89504;89505;89506;89507;89508;89509;89510;89511;89512;89513;89514;89515;89516;89517;89518;91776;91777;91778;91779;91780;91781;91782;91783;91784;91785;91786;91787;91788;91789;91790;91791;91792;94635;94636;94637;94638;94639;94640;94641;94642;94643;94644;94645;94646;94647;94648;94649;94650;94651;94652;94653;94654;94655;94656;94657;96960;96961;96962;96963;96964;96965;96966;96967;96968;96969;96970;96971;96972;96973;96974;96975;96976;96977;96978;96979;96980;96981;96982;96983;96984;96985;96986;96987;96988;96989;96990;96991;103379;103380;103381;103382;103383;103384;103385;103386;103387;103388;103389;103390;103391;138754;138755;138756;138757;138758;138759;138760;138761;138762;138763;138764;138765;138766;138767;138768;138769;138770;138771;138772;138773;138774;138775;138776;144427;144428;144429;144430;144431;144432;144433;146025;146026;146027;146028;146029;146030;146031;146032;146033;146034;146035;146036;146037;146038;146039;146040;146041;146042;146043;146044;146045;146046;146047;154629;154630;154631;154632;154633;154634;154635;154636;154637;154638;154639;154640;154641;154642;154643;154644;154645;154646;154647;154648;154649;154650;154651;154652;154653;154654;154655;154656;154657;154658;154659;154660;154661;154662;154663;154664;154665;154666;154667;154668;154669;154670;154671;154672;159070;159071;159072;159073;159074;159075;159076;172314;172315;172316;172317;172318;198895;198896;198897;198898;198899;198900;198901;198902;198903;198904;198905;198906;198907;198908;198909;198910;198911;198912;198913;198914;198915;198916;198917;198918;198919;205777;205778;205779;205780;205781;205782;205783;205784;205785;205786;205787;205788;205789;205790;205791;205792;205793;205794;205795;205796;205797;205798;205799;205800;205801;205802;205803;208191;208192;208193;208194;208195;208196;208197;208198;208199;208200;208201;208202;208203;208204;208205;208206;208207;208208;208209;208210;208211;208212;208213;208214;208215;208216;225721;225722;225723;225724;225725;225726;225727;225728;225729;225730;225731;225732;225733;225734;225735;225736;225737;225738;225739;225740;225741;225742;231902;231903;231904;231905;231906;231907;231908;231909;231910;231911;231912;231913;231914;231915;231916;231917;231918;231919;231920;231921;231922;231923;231924;231925;231926;231927;231928;234725;234726;234727;234728;234729;234730;234731;234732;234733;234734;234735;234736;234737;234738;234739;234740;234741;234742;234743;234744;234745;234746;234747;234748;234749;234750;234751;234752;234753;234754;234755;234756;234757;234758;234759;234760;234761;234762;234763;234764;234765;234766;234767;236109;236110;236111;236112;236113;236114;236115;236116;236117;236118;236119;236120;236121;236122;236123;236124;236125;236126;236127;236128;236129;236130;236131;236132;236133;236134;236135;236136;236137;236138;236139;236140;236141;236142;236143;236144;236145;236146;236147;236148;236149;273283;273284	4868;17968;20766;34973;39341;53660;60980;67800;89517;91786;94645;96979;103388;138765;138773;144432;146028;154643;159071;172318;198905;205791;208204;225723;231904;234730;236122;273284	491	236	10090;10090
Q9CPZ8	Q9CPZ8	2	2	2	COX assembly mitochondrial protein homolog	Cmc1	COX assembly mitochondrial protein homolog OS=Mus musculus OX=10090 GN=Cmc1 PE=1 SV=1	1	2	2	2	0	0	0	1	1	0	0	0	1	1	0	0	0	1	1	1	0	17.9	17.9	17.9	12.552	106	106	0.0033223	3.3015				By MS/MS	By MS/MS	NaN	NaN	NaN	0	0	Median	NaN	NaN	NaN	NaN	NaN	NaN	NaN	NaN	NaN	NaN	NaN	NaN	NaN	NaN	NaN	0	0	0	0	0	0	0	0	0	0	Median	Median	Median	Median	Median	0	0	0	8.5	9.4	0	0	0	0	0	0	0	0	0	0	0	0	0	0	0	0	0	0	0	0	0	0	0	0	0	0	0	CSEQVEDFTR;DSGILMVLK				2265	2813;4043	True;True	2878;4142	29969;29970;43609	31055;31056;44988	31056;44988			10090
Q9CQ02	Q9CQ02	1	1	1	COMM domain-containing protein 4	Commd4	COMM domain-containing protein 4 OS=Mus musculus OX=10090 GN=Commd4 PE=1 SV=1	1	1	1	1	0	0	1	0	0	0	0	1	0	0	0	0	1	0	0	0	0	7.5	7.5	7.5	21.86	199	199	0	6.2665			By MS/MS			NaN	NaN	NaN	0	0	Median	NaN	NaN	NaN	NaN	NaN	NaN	NaN	NaN	NaN	NaN	NaN	NaN	NaN	NaN	NaN	0	0	0	0	0	0	0	0	0	0	Median	Median	Median	Median	Median	0	0	7.5	0	0	808220	0	808220	0	0	0	0	0	0	808220	0	808220	0	0	0	0	0	0	0	0	0	0	0	0	0	0	0	ATVAVLSFILSSAAK				2266	2148	True	2198	22811	23629	23629			10090
Q9CQ06	Q9CQ06	2	2	2	39S ribosomal protein L24, mitochondrial	Mrpl24	39S ribosomal protein L24, mitochondrial OS=Mus musculus OX=10090 GN=Mrpl24 PE=1 SV=1	1	2	2	2	0	0	1	1	0	0	0	1	1	0	0	0	1	1	0	0	0	10.6	10.6	10.6	24.944	216	216	0.0086775	2.5482			By MS/MS	By MS/MS		1.0158	0.70612	36.382	2	2	Median	NaN	NaN	NaN	NaN	NaN	NaN	NaN	NaN	NaN	NaN	NaN	NaN	NaN	NaN	NaN	0	0	1	1	0	0	0	1	1	0	Median	Median	Median	Median	Median	0	0	6	4.6	0	2480100	1400900	1079200	0	0	0	0	0	0	906920	310070	596850	1573200	1090800	482340	0	0	0	0	0	0	0	0	0	0	0	0	DTSVEDALER;NWVVLEGLNTHYR				2267	4162;17292	True;True	4263;17712	44778;186709	46296;185898	46296;185898			10090
Q9CQ28	Q9CQ28	1	1	1	Diphthine--ammonia ligase	Dph6	Diphthine--ammonia ligase OS=Mus musculus OX=10090 GN=Dph6 PE=1 SV=1	1	1	1	1	0	0	0	1	0	0	0	0	1	0	0	0	0	1	0	0	0	6.4	6.4	6.4	29.922	267	267	0.0050872	3.1199				By MS/MS		NaN	NaN	NaN	0	0	Median	NaN	NaN	NaN	NaN	NaN	NaN	NaN	NaN	NaN	NaN	NaN	NaN	NaN	NaN	NaN	0	0	0	0	0	0	0	0	0	0	Median	Median	Median	Median	Median	0	0	0	6.4	0	0	0	0	0	0	0	0	0	0	0	0	0	0	0	0	0	0	0	0	0	0	0	0	0	0	0	0	VSSVPADDETANSIHSS				2268	24874	True	25452	268588	267493	267493			10090
Q9CQ40	Q9CQ40	2	2	2	39S ribosomal protein L49, mitochondrial	Mrpl49	39S ribosomal protein L49, mitochondrial OS=Mus musculus OX=10090 GN=Mrpl49 PE=1 SV=1	1	2	2	2	0	2	0	2	2	0	2	0	2	2	0	2	0	2	2	2	0	15.7	15.7	15.7	19.133	166	166	0	9.8227		By MS/MS		By MS/MS	By MS/MS	0.48947	0.56801	22.716	18	9	Leave out requantified	NaN	0.49643	NaN	0.67311	0.61674	NaN	0.68293	NaN	0.88186	0.67473	NaN	27.699	NaN	18.813	23.196	0	5	0	5	4	0	4	0	2	1	Median	Median	Median	Median	Median	0	15.7	0	15.7	15.7	92482000	56665000	35817000	0	0	0	31070000	17787000	13283000	0	0	0	20145000	11653000	8491600	11466000	6351500	5114500	0	6324100	4318900	0	0	4391100	4068700	4409200	5327700	DVEEFLSPLLGK;TPITQVNEVTGTLR				2269	4210;22517	True;True	4311;23042	45175;45176;45177;45178;45179;45180;45181;45182;241739;241740;241741;241742;241743;241744;241745;241746;241747;241748	46697;46698;46699;46700;46701;46702;46703;239296;239297;239298;239299;239300	46699;239300			10090
Q9CQ43;Q9CQ43-2	Q9CQ43;Q9CQ43-2	9;8	9;8	9;8		Dut	Deoxyuridine 5-triphosphate nucleotidohydrolase OS=Mus musculus OX=10090 GN=Dut PE=1 SV=1;Isoform 2 of Deoxyuridine 5-triphosphate nucleotidohydrolase OS=Mus musculus OX=10090 GN=Dut	2	9	9	9	5	9	9	9	8	5	9	9	9	8	5	9	9	9	8	7	7	71.6	71.6	71.6	17.384	162	162;200	0	108.5	By MS/MS	By MS/MS	By MS/MS	By MS/MS	By MS/MS	1.3336	1.5264	4.5059	153	16	Leave out requantified	1.1	1.3336	3.8902	1.1935	1.3992	1.4969	1.6152	1.3872	1.4724	1.5519	7.0832	10.238	8.9337	8.264	6.1252	11	31	20	34	26	1	3	3	4	1	Leave out requantified	Leave out requantified	Leave out requantified	Leave out requantified	Leave out requantified	42	71.6	71.6	71.6	66.7	1081300000	435240000	646020000	5102700	2271300	2831500	309450000	126440000	183020000	97142000	20201000	76941000	297960000	139040000	158920000	157280000	65629000	91656000	17434000	18576000	22108000	14095000	53611000	20039000	25394000	15152000	20822000	AAGYDLFSAYDYTISPMEK;AEDGASLR;GNVGVVLFNFGK;HFIDVGAGVIDEDYR;IAQLICER;ISYPDLEEVQTLDDTER;LSEHATAPTR;PCSEDAAAVSASK;TDIQIAVPSGCYGR				2270	130;494;8546;9286;9974;11405;14728;17397;21658	True;True;True;True;True;True;True;True;True	132;504;8742;9496;10198;11670;15058;17819;22165	1403;1404;1405;1406;1407;1408;1409;1410;1411;1412;1413;1414;1415;1416;1417;1418;1419;1420;1421;1422;1423;1424;1425;1426;1427;1428;1429;5247;5248;5249;5250;5251;5252;5253;5254;92009;92010;92011;92012;92013;92014;92015;92016;92017;92018;92019;92020;92021;92022;92023;92024;92025;92026;92027;99427;99428;99429;99430;99431;99432;99433;99434;99435;99436;99437;99438;99439;99440;99441;99442;99443;99444;99445;106826;106827;106828;106829;106830;106831;106832;106833;106834;106835;106836;106837;106838;106839;106840;106841;106842;122929;122930;122931;122932;122933;122934;122935;122936;122937;122938;122939;159746;159747;159748;159749;159750;159751;159752;159753;159754;159755;159756;159757;159758;159759;159760;159761;159762;159763;159764;159765;159766;159767;159768;159769;159770;159771;159772;187744;187745;187746;187747;187748;187749;187750;187751;187752;187753;187754;187755;187756;187757;187758;187759;232104;232105;232106;232107;232108;232109;232110;232111;232112;232113;232114;232115;232116;232117;232118;232119	1553;1554;1555;1556;1557;1558;1559;1560;1561;1562;1563;1564;1565;1566;1567;1568;1569;1570;1571;1572;1573;1574;1575;1576;1577;1578;5506;5507;5508;5509;5510;92935;92936;92937;92938;92939;92940;92941;92942;92943;92944;92945;92946;92947;92948;92949;92950;92951;92952;92953;92954;92955;92956;100567;100568;100569;100570;100571;100572;100573;100574;100575;100576;100577;100578;100579;100580;100581;100582;100583;100584;100585;100586;100587;100588;100589;100590;100591;100592;100593;100594;108403;108404;108405;108406;108407;108408;108409;108410;108411;108412;108413;108414;108415;108416;108417;108418;108419;108420;108421;108422;108423;108424;108425;108426;108427;108428;108429;108430;108431;108432;108433;108434;108435;124515;124516;124517;124518;124519;124520;124521;124522;124523;124524;124525;159817;159818;159819;159820;159821;159822;159823;159824;159825;159826;159827;159828;159829;159830;159831;159832;159833;159834;159835;159836;159837;159838;159839;159840;159841;159842;159843;159844;159845;159846;159847;159848;159849;159850;186791;186792;186793;186794;186795;186796;186797;186798;186799;186800;186801;186802;186803;186804;186805;186806;186807;186808;186809;186810;186811;186812;186813;186814;186815;186816;186817;186818;186819;186820;186821;186822;186823;186824;186825;186826;186827;186828;186829;186830;186831;186832;229372;229373;229374;229375;229376;229377;229378;229379;229380;229381;229382;229383;229384;229385;229386;229387;229388;229389;229390;229391;229392;229393;229394;229395;229396;229397;229398;229399;229400;229401;229402;229403;229404;229405	1571;5508;92938;100585;108417;124517;159845;186799;229378			10090;10090
Q9CQ48	Q9CQ48	5	5	5	NudC domain-containing protein 2	Nudcd2	NudC domain-containing protein 2 OS=Mus musculus OX=10090 GN=Nudcd2 PE=1 SV=1	1	5	5	5	1	4	4	4	3	1	4	4	4	3	1	4	4	4	3	5	5	42	42	42	17.66	157	157	0	38.199	By MS/MS	By MS/MS	By MS/MS	By MS/MS	By MS/MS	0.82742	1.0734	14.864	56	3	Leave out requantified	0.77743	0.83951	3.0488	0.94616	0.95078	1.0082	1.1287	1.0792	1.2359	1.1034	16.086	10.982	2.4587	18.473	13.815	3	12	7	9	9	0	1	1	0	0	Median	Leave out requantified	Leave out requantified	Leave out requantified	Leave out requantified	11.5	35.7	35.7	30.6	24.2	166980000	86894000	80090000	1153800	668330	485430	43742000	22925000	20817000	17125000	3903200	13222000	35042000	17720000	17323000	18361000	9729500	8631900	0	3619200	4085100	3475800	10700000	4678300	5320300	5156200	4042900	AQDIQCGLQSR;ENPGFDFSGAEISGNYTK;GGPDFSNLEK;HVALAVGGR;LFDSTIADEGTWTLEDRK				2271	1773;5583;8037;9759;12792	True;True;True;True;True	1820;5709;8222;9981;13092	18835;18836;18837;18838;18839;18840;18841;18842;18843;18844;18845;18846;18847;18848;18849;60258;60259;60260;60261;60262;60263;60264;60265;60266;60267;60268;60269;60270;86441;86442;86443;86444;86445;86446;104531;104532;104533;104534;104535;104536;104537;104538;104539;104540;104541;104542;138080;138081;138082;138083;138084;138085;138086;138087;138088;138089	19517;19518;19519;19520;19521;19522;19523;19524;19525;19526;19527;19528;19529;19530;19531;19532;19533;19534;19535;19536;19537;19538;19539;19540;19541;19542;19543;19544;19545;19546;61426;61427;61428;61429;61430;61431;61432;61433;61434;61435;87494;106196;106197;106198;106199;106200;106201;138720;138721;138722;138723;138724;138725;138726	19532;61432;87494;106199;138725			10090
Q9CQ49	Q9CQ49	1	1	1	Nuclear cap-binding protein subunit 2	Ncbp2	Nuclear cap-binding protein subunit 2 OS=Mus musculus OX=10090 GN=Ncbp2 PE=1 SV=1	1	1	1	1	0	1	0	1	0	0	1	0	1	0	0	1	0	1	0	1	0	8.3	8.3	8.3	18.017	156	156	0.0033052	3.2595		By MS/MS		By matching		0.62905	0.77107	17.283	7	0	Median	NaN	0.69092	NaN	0.58402	NaN	NaN	0.82616	NaN	0.64642	NaN	NaN	13.957	NaN	28.526	NaN	0	3	0	2	0	0	0	0	0	0	Median	Median	Median	Median	Median	0	8.3	0	8.3	0	2642300	1483800	1158600	0	0	0	1203800	619020	584820	0	0	0	493420	303730	189690	0	0	0	0	0	0	0	0	0	0	0	0	DQHFRGDNEEQEK				2272	3939	True	4038	42424;42425;42426;42427;42428;42429;42430	43870	43870			10090
Q9CQ54	Q9CQ54	2	2	2	NADH dehydrogenase [ubiquinone] 1 subunit C2	Ndufc2	NADH dehydrogenase [ubiquinone] 1 subunit C2 OS=Mus musculus OX=10090 GN=Ndufc2 PE=1 SV=1	1	2	2	2	0	2	1	2	1	0	2	1	2	1	0	2	1	2	1	2	1	18.3	18.3	18.3	14.164	120	120	0	6.4653		By MS/MS	By MS/MS	By MS/MS	By MS/MS	0.70609	0.8853	5.2206	20	1	Leave out requantified	NaN	0.67895	2.9437	0.85758	0.7035	NaN	0.87129	1.0894	1.0516	0.78448	NaN	3.4716	5.4199	20.155	8.3043	0	5	2	5	3	0	1	0	0	0	Median	Leave out requantified	Median	Leave out requantified	Plateau	0	18.3	10.8	18.3	10.8	75481000	43896000	31585000	0	0	0	19615000	11592000	8023000	4534200	923820	3610400	22335000	12296000	10039000	11470000	6977200	4492400	0	4212700	3670500	0	0	5033700	4000400	0	0	DHDMFGYIK;TYAEILEPFHPVR				2273	3399;23007	True;True	3480;23542	36156;36157;36158;36159;36160;247223;247224;247225;247226;247227;247228;247229;247230;247231;247232;247233;247234;247235;247236;247237;247238	37493;37494;244726;244727;244728;244729;244730;244731;244732;244733;244734;244735;244736;244737;244738;244739;244740;244741;244742;244743;244744;244745;244746;244747	37494;244745			10090
Q9CQ60	Q9CQ60	10	10	10	6-phosphogluconolactonase	Pgls	6-phosphogluconolactonase OS=Mus musculus OX=10090 GN=Pgls PE=1 SV=1	1	10	10	10	3	10	8	8	8	3	10	8	8	8	3	10	8	8	8	8	6	73.9	73.9	73.9	27.254	257	257	0	68.557	By MS/MS	By MS/MS	By MS/MS	By MS/MS	By MS/MS	1.1046	1.3482	21.525	107	3	Leave out requantified	0.98771	0.99692	2.2564	1.3626	1.3711	1.2883	1.2599	0.81272	1.7459	1.6149	13.112	15.777	50.04	26.078	21.217	6	24	15	20	18	0	1	1	1	0	Leave out requantified	Leave out requantified	Leave out requantified	Leave out requantified	Leave out requantified	34.2	73.9	67.3	53.3	54.9	622910000	298510000	324400000	21210000	10589000	10620000	170910000	81816000	89097000	39352000	11966000	27386000	95911000	39633000	56279000	66966000	27733000	39232000	66434000	11931000	14574000	10748000	23137000	8063700	12430000	12921000	17179000	AAPAPSLISVFSSPQELGASLAQLVAQR;DLPAAAAPAGPASFAR;EGTLPAALVQPR;FALGLSGGSLVSMLAR;LLSVPFEK;LPIPDSQVLTINPALPVEDAAEDYARK;QALQGDAVPVFDLLILGVGPDGHTCSLFPDHPLLQER;TGALCWFLDEAAAR;VTLTLPVLNAAQSIIFVATGEGK;WTLGFCDER				2274	206;3719;5001;6299;13983;14327;17760;21877;24984;25613	True;True;True;True;True;True;True;True;True;True	210;3805;5119;6435;14300;14654;18188;22387;25563;26205	2178;2179;2180;2181;2182;2183;2184;2185;2186;2187;2188;2189;2190;2191;2192;2193;39671;39672;39673;39674;39675;39676;39677;39678;39679;39680;39681;39682;39683;39684;53890;53891;53892;53893;53894;67397;67398;67399;67400;67401;151816;151817;151818;151819;151820;151821;155793;155794;155795;155796;155797;155798;155799;155800;155801;155802;155803;155804;191352;191353;191354;191355;191356;191357;191358;191359;191360;234615;234616;234617;234618;234619;234620;234621;234622;234623;234624;234625;234626;269747;269748;269749;269750;269751;269752;269753;269754;269755;269756;269757;269758;269759;269760;269761;269762;269763;269764;269765;269766;276627;276628;276629;276630;276631;276632;276633;276634;276635	2292;2293;2294;2295;2296;2297;2298;2299;2300;40918;40919;40920;40921;40922;40923;40924;40925;40926;40927;40928;40929;40930;40931;40932;40933;40934;40935;40936;40937;55231;68164;68165;68166;152224;152225;152226;152227;152228;156220;156221;190531;232054;232055;232056;232057;232058;232059;232060;232061;232062;232063;232064;232065;268521;268522;268523;268524;268525;268526;268527;268528;268529;268530;268531;268532;268533;268534;268535;268536;268537;268538;268539;268540;268541;268542;268543;268544;268545;275320	2297;40922;55231;68165;152226;156220;190531;232061;268525;275320			10090
Q9CQ65	Q9CQ65	12	12	12	S-methyl-5-thioadenosine phosphorylase	Mtap	S-methyl-5-thioadenosine phosphorylase OS=Mus musculus OX=10090 GN=Mtap PE=1 SV=1	1	12	12	12	1	11	7	10	9	1	11	7	10	9	1	11	7	10	9	9	5	49.1	49.1	49.1	31.062	283	283	0	66.525	By matching	By MS/MS	By MS/MS	By MS/MS	By MS/MS	0.90385	1.1211	14.03	112	20	Leave out requantified	NaN	0.87878	3.3056	0.82031	0.95561	NaN	1.1714	1.1218	1.0035	1.0312	NaN	16.435	12.905	14.887	9.4794	1	30	11	23	22	0	3	7	1	8	Median	Leave out requantified	Leave out requantified	Leave out requantified	Leave out requantified	7.4	44.5	29.7	41.7	38.5	369560000	184650000	184910000	219710	129370	90346	119570000	62724000	56850000	14776000	4365200	10411000	101100000	49828000	51277000	60292000	31379000	28913000	0	4821500	5647800	2471500	8000000	4059700	6649600	6588300	9180700	AESLIFR;ASGSACTAVK;EHEEAVSVDGVLK;EVLIETAK;GTIVTIEGPR;GVCHIPMAEPFCPK;IGIIGGTGLDDPEILEGR;IGIIGGTGLDDPEILEGRTEK;NVDCVLLAR;TWGADVVNMTTVPEVVLAK;VNYQANIWALK;YVDTPFGKPSDALILGK				2275	606;1940;5022;6073;8870;8932;10432;10433;17168;22997;24558;26461	True;True;True;True;True;True;True;True;True;True;True;True	622;1988;5140;6208;9071;9135;10664;10665;17583;23532;25133;27065	6308;6309;6310;6311;6312;6313;6314;6315;6316;20542;20543;20544;20545;20546;20547;20548;20549;20550;20551;20552;20553;54168;54169;65343;65344;95133;95134;95135;95136;95137;95138;95139;95140;95141;95142;95143;95799;95800;95801;95802;95803;111750;111751;111752;111753;111754;111755;111756;111757;111758;111759;111760;111761;111762;111763;111764;111765;111766;111767;111768;111769;111770;111771;185419;185420;185421;185422;185423;185424;185425;185426;185427;185428;185429;185430;247110;247111;247112;247113;247114;247115;247116;247117;247118;247119;247120;247121;247122;247123;247124;247125;247126;265360;265361;265362;265363;265364;265365;265366;265367;265368;265369;265370;265371;265372;285790;285791;285792;285793;285794;285795;285796	6564;6565;6566;21205;21206;21207;21208;21209;21210;21211;21212;21213;55571;55572;66143;66144;95943;95944;95945;95946;95947;95948;95949;95950;95951;96558;96559;96560;113401;113402;113403;113404;113405;113406;113407;113408;113409;113410;113411;113412;113413;184684;184685;184686;184687;184688;184689;184690;184691;184692;184693;244591;244592;244593;244594;244595;244596;244597;244598;244599;244600;244601;244602;244603;244604;244605;264349;264350;264351;264352;264353;264354;264355;264356;264357;284409;284410	6565;21205;55572;66143;95947;96558;113403;113412;184692;244600;264354;284409			10090
Q9CQ69	Q9CQ69	3	3	3	Cytochrome b-c1 complex subunit 8	Uqcrq	Cytochrome b-c1 complex subunit 8 OS=Mus musculus OX=10090 GN=Uqcrq PE=1 SV=3	1	3	3	3	0	3	3	3	3	0	3	3	3	3	0	3	3	3	3	3	2	36.6	36.6	36.6	9.7681	82	82	0	9.5072		By MS/MS	By MS/MS	By MS/MS	By MS/MS	0.80073	0.94636	9.6267	40	3	Leave out requantified	NaN	0.78809	3.1749	0.80073	0.91279	NaN	0.93884	1.129	0.96424	0.96884	NaN	14.066	8.2467	11.408	10.07	0	9	5	9	7	0	0	2	0	0	Median	Leave out requantified	Leave out requantified	Leave out requantified	Leave out requantified	0	36.6	36.6	36.6	36.6	147300000	80171000	67130000	0	0	0	45126000	24500000	20627000	6098500	1710300	4388300	41140000	22403000	18737000	19529000	10117000	9412200	0	6293300	5908400	1925100	5891300	4793900	4192100	4577900	5071400	AFPSYFSK;HVISYSLSPFEQR;NPAMYENDK				2276	719;9791;16910	True;True;True	737;10013;17322	7632;7633;7634;7635;7636;7637;7638;7639;7640;7641;7642;7643;7644;104904;104905;104906;104907;104908;104909;104910;104911;104912;104913;104914;104915;104916;104917;104918;182731;182732;182733;182734;182735;182736;182737;182738;182739;182740;182741;182742	7974;7975;7976;106519;106520;106521;106522;106523;106524;106525;106526;106527;106528;106529;106530;106531;106532;106533;181890;181891;181892;181893;181894;181895;181896;181897;181898;181899;181900;181901;181902;181903;181904;181905;181906	7975;106521;181890			10090
Q9CQ71	Q9CQ71	7	7	7	Replication protein A 14 kDa subunit	Rpa3	Replication protein A 14 kDa subunit OS=Mus musculus OX=10090 GN=Rpa3 PE=1 SV=1	1	7	7	7	3	6	5	6	5	3	6	5	6	5	3	6	5	6	5	6	3	87.6	87.6	87.6	13.584	121	121	0	52.224	By MS/MS	By MS/MS	By MS/MS	By MS/MS	By MS/MS	0.9283	1.1292	8.6707	66	3	Leave out requantified	0.76184	0.99445	2.6907	0.88636	0.9593	1.0773	1.2029	0.84449	1.0805	0.98797	3.7156	11.34	82.933	8.6405	19.555	9	13	6	13	10	0	0	0	1	0	Leave out requantified	Leave out requantified	Leave out requantified	Leave out requantified	Leave out requantified	42.1	79.3	63.6	80.2	63.6	376480000	191160000	185320000	7138900	4171800	2967000	102060000	49677000	52386000	23473000	6728400	16744000	138650000	78759000	59887000	31344000	15410000	15934000	21798000	10638000	10115000	9480200	28445000	14976000	9896100	7683300	7145000	ATVLCASYTLFK;EDTNRFDLELYNEAVK;IINELPQFFPVGLPQHE;MEDIMQLPK;MFILSDGEGK;NGTIELMEPLDEEISGIVEVVGK;VNASMLPQYIDRPVCFVGK				2277	2152;4704;10641;15685;15768;16514;24462	True;True;True;True;True;True;True	2202;4813;10880;16041;16129;16910;25032	22837;22838;22839;22840;22841;22842;22843;22844;22845;22846;22847;22848;22849;22850;22851;22852;22853;22854;50545;50546;50547;50548;50549;50550;50551;50552;50553;50554;50555;50556;50557;50558;50559;50560;50561;114334;114335;114336;114337;114338;114339;114340;114341;114342;114343;114344;114345;114346;114347;114348;114349;114350;114351;114352;114353;169896;169897;169898;169899;169900;169901;169902;170629;177827;177828;177829;177830;177831;177832;177833;177834;177835;177836;177837;177838;177839;177840;177841;177842;177843;177844;264105;264106;264107;264108;264109;264110	23652;23653;23654;23655;23656;23657;23658;23659;23660;23661;23662;23663;23664;23665;23666;23667;23668;23669;23670;23671;23672;23673;23674;23675;23676;23677;23678;23679;23680;23681;23682;51948;51949;51950;51951;51952;115975;115976;115977;115978;115979;115980;115981;115982;115983;115984;115985;115986;115987;115988;115989;115990;115991;115992;115993;115994;169593;169594;169595;169596;169597;169598;169599;169600;169601;169602;170218;177206;177207;177208;177209;177210;177211;177212;177213;177214;177215;262849;262850;262851;262852;262853;262854	23669;51952;115983;169593;170218;177208;262854			10090
Q9CQ75	Q9CQ75	3	3	3	NADH dehydrogenase [ubiquinone] 1 alpha subcomplex subunit 2	Ndufa2	NADH dehydrogenase [ubiquinone] 1 alpha subcomplex subunit 2 OS=Mus musculus OX=10090 GN=Ndufa2 PE=1 SV=3	1	3	3	3	0	2	2	1	1	0	2	2	1	1	0	2	2	1	1	2	1	33.3	33.3	33.3	10.916	99	99	0	9.5907		By MS/MS	By MS/MS	By MS/MS	By MS/MS	0.86053	0.97218	75.531	18	2	Median	NaN	0.49056	2.5865	1.0313	1.1109	NaN	0.68902	0.9965	1.3163	1.3358	NaN	94.093	41.559	24.878	7.3159	0	5	4	3	2	0	0	0	1	0	Median	Median	Leave out requantified	Median	Median	0	24.2	24.2	14.1	14.1	69399000	43190000	26209000	0	0	0	20722000	13935000	6786500	4433400	1266300	3167100	13528000	6370900	7156700	6605100	2818100	3787000	0	3988800	2748300	1258400	4546900	0	0	0	0	AHPNLPILIR;AMQNVLSGK;TVSLNNLSADEVTR				2278	956;1564;22954	True;True;True	981;1608;23488	10104;10105;10106;10107;10108;16845;246548;246549;246550;246551;246552;246553;246554;246555;246556;246557;246558;246559;246560	10337;10338;10339;17614;244014;244015;244016;244017;244018;244019;244020;244021;244022;244023;244024;244025;244026;244027;244028	10338;17614;244022			10090
Q9CQ79	Q9CQ79	2	2	2	Thioredoxin domain-containing protein 9	Txndc9	Thioredoxin domain-containing protein 9 OS=Mus musculus OX=10090 GN=Txndc9 PE=1 SV=1	1	2	2	2	0	2	0	1	1	0	2	0	1	1	0	2	0	1	1	1	0	8.8	8.8	8.8	26.259	226	226	0.002974	3.3805		By MS/MS		By MS/MS	By matching	1.053	1.2325	13.884	10	1	Median	NaN	1.0545	NaN	1.0449	1.1519	NaN	1.2504	NaN	1.2581	1.2482	NaN	5.9017	NaN	6.5635	3.8245	0	3	0	3	2	0	1	0	0	0	Median	Plateau	Median	Plateau	Median	0	8.8	0	5.8	5.8	21905000	9999100	11906000	0	0	0	5963000	2822900	3140000	0	0	0	7639800	3144900	4494900	3492700	1619400	1873200	0	0	0	0	0	0	0	0	0	HLAILAK;LDQIGEDELELLK				2279	9451;12552	True;True	9665;12850	101344;135815;135816;135817;135818;135819;135820;135821;135822;135823	102662;136416	102662;136416			10090
Q9CQ80;Q9CQ80-2	Q9CQ80;Q9CQ80-2	3;2	3;2	3;2	Vacuolar protein-sorting-associated protein 25	Vps25	Vacuolar protein-sorting-associated protein 25 OS=Mus musculus OX=10090 GN=Vps25 PE=1 SV=1;Isoform 2 of Vacuolar protein-sorting-associated protein 25 OS=Mus musculus OX=10090 GN=Vps25	2	3	3	3	2	3	2	3	2	2	3	2	3	2	2	3	2	3	2	2	1	18.8	18.8	18.8	20.747	176	176;148	0	12.288	By MS/MS	By MS/MS	By MS/MS	By MS/MS	By MS/MS	0.75108	0.76322	31.966	24	3	Leave out requantified	0.51576	0.58617	1.7436	0.55783	0.61764	0.78912	0.73874	0.59879	0.71382	0.70954	9.946	29.638	46.782	0.95404	40.11	3	6	4	5	2	0	0	2	1	0	Plateau	Leave out requantified	Median	Leave out requantified	Median	13.1	18.8	14.2	18.8	13.1	65453000	35897000	29556000	1725300	976600	748700	23293000	11778000	11516000	6935100	2400800	4534400	17020000	10766000	6254700	4265400	2467300	1798100	5788100	3192800	3361700	4288100	8010800	4118400	3200600	3330900	2945200	AEIITVSDGR;LIYQWVSR;LPVESIQIVLEELRK				2280	540;13516;14386	True;True;True	553;13826;14713	5741;5742;5743;5744;5745;5746;5747;146559;146560;146561;146562;146563;146564;156415;156416;156417;156418;156419;156420;156421;156422;156423;156424;156425;156426;156427	6009;6010;6011;6012;6013;6014;6015;6016;6017;6018;147224;147225;156977;156978;156979;156980;156981;156982;156983;156984;156985	6012;147225;156980			10090;10090
Q9CQ92	Q9CQ92	4	4	4	Mitochondrial fission 1 protein	Fis1	Mitochondrial fission 1 protein OS=Mus musculus OX=10090 GN=Fis1 PE=1 SV=1	1	4	4	4	1	4	4	4	4	1	4	4	4	4	1	4	4	4	4	4	2	33.6	33.6	33.6	17.008	152	152	0	37.522	By matching	By MS/MS	By MS/MS	By MS/MS	By MS/MS	0.84624	0.94154	6.5197	52	2	Leave out requantified	NaN	0.84987	3.075	0.85991	0.78024	NaN	1.0413	1.0369	0.99696	0.83718	NaN	2.8469	16.157	8.3013	12.514	1	11	7	11	12	0	0	1	0	0	Median	Leave out requantified	Leave out requantified	Leave out requantified	Leave out requantified	9.9	33.6	33.6	33.6	33.6	178040000	95292000	82750000	575620	319490	256130	54033000	27959000	26074000	9379700	2507900	6871900	34338000	18468000	15870000	25627000	13984000	11643000	0	8159300	8496200	4068900	12287000	8664600	7640000	8478000	8224700	FQSEQAAGSVSK;GIVLLEELLPK;GLLQTEPQNNQAK;MEAVLNELVSVEDLK				2281	7172;8236;8375;15679	True;True;True;True	7328;8423;8563;16035	76986;76987;76988;76989;76990;76991;76992;76993;76994;76995;76996;76997;76998;76999;88650;88651;88652;88653;88654;88655;88656;88657;88658;88659;88660;88661;90171;90172;90173;90174;90175;90176;90177;90178;90179;90180;90181;90182;169856;169857;169858;169859;169860;169861;169862;169863;169864;169865;169866;169867;169868;169869;169870	77632;77633;77634;77635;77636;77637;77638;77639;77640;77641;77642;77643;77644;77645;77646;77647;77648;89674;89675;89676;89677;89678;89679;89680;89681;89682;89683;89684;89685;89686;89687;91072;91073;91074;91075;91076;91077;91078;91079;91080;91081;169555;169556;169557;169558;169559;169560;169561;169562;169563;169564;169565;169566;169567;169568;169569;169570;169571;169572;169573	77640;89678;91072;169555			10090
Q9CQA1	Q9CQA1	1	1	1	Trafficking protein particle complex subunit 5	Trappc5	Trafficking protein particle complex subunit 5 OS=Mus musculus OX=10090 GN=Trappc5 PE=1 SV=1	1	1	1	1	0	0	0	1	1	0	0	0	1	1	0	0	0	1	1	0	0	14.4	14.4	14.4	20.795	188	188	0.005067	3.0676				By MS/MS	By matching	1.4176	1.5758	17.029	2	0	Median	NaN	NaN	NaN	NaN	NaN	NaN	NaN	NaN	NaN	NaN	NaN	NaN	NaN	NaN	NaN	0	0	0	1	1	0	0	0	0	0	Median	Median	Median	Median	Median	0	0	0	14.4	14.4	4637700	2098400	2539300	0	0	0	0	0	0	0	0	0	3725600	1634100	2091500	912110	464270	447840	0	0	0	0	0	0	0	0	0	ENSTLNCASFTAGIVEAVLTHSGFPAK				2282	5596	True	5722	60407;60408	61619	61619			10090
Q9CQA3	Q9CQA3	9	9	9	Succinate dehydrogenase [ubiquinone] iron-sulfur subunit, mitochondrial	Sdhb	Succinate dehydrogenase [ubiquinone] iron-sulfur subunit, mitochondrial OS=Mus musculus OX=10090 GN=Sdhb PE=1 SV=1	1	9	9	9	0	9	5	8	6	0	9	5	8	6	0	9	5	8	6	8	0	33.7	33.7	33.7	31.814	282	282	0	36.902		By MS/MS	By MS/MS	By MS/MS	By MS/MS	0.60762	0.68286	12.789	76	14	Leave out requantified	NaN	0.43555	3.5962	0.84919	0.64632	NaN	0.57688	1.2948	1.0135	0.69359	NaN	23.043	23.673	7.638	21.549	0	22	8	17	14	0	4	1	3	5	Median	Leave out requantified	Leave out requantified	Leave out requantified	Leave out requantified	0	33.7	19.5	31.2	23.8	320720000	203390000	117330000	0	0	0	123280000	77804000	45477000	8399200	1944800	6454400	52717000	31536000	21182000	31506000	19172000	12334000	0	9185800	5299100	2385200	9342200	5033400	4746100	5450700	4116400	CGPMVLDALIK;CHTIMNCTQTCPK;DLVPDLSNFYAQYK;IYPLPHMYVIK;LQDPFSVYR;MQTYEVDLNK;RIDTDLSK;SIEPYLK;YLGPAVLMQAYR				2283	2601;2615;3772;11741;14437;16066;19107;20313;26114	True;True;True;True;True;True;True;True;True	2662;2676;3862;12021;14764;16449;19560;20801;26710	27765;27766;27767;27768;27769;27770;27771;27772;27773;27774;27867;27868;27869;27870;27871;27872;27873;27874;27875;27876;27877;40360;40361;40362;40363;40364;40365;40366;40367;40368;40369;40370;40371;127041;127042;127043;127044;127045;127046;156848;156849;156850;156851;156852;156853;156854;156855;156856;156857;156858;156859;156860;173182;173183;173184;173185;173186;205279;205280;205281;205282;205283;205284;205285;205286;205287;205288;205289;205290;217641;281975;281976;281977;281978;281979;281980;281981;281982;281983	28826;28827;28828;28829;28830;28831;28925;28926;28927;28928;28929;28930;28931;28932;41552;41553;41554;41555;41556;41557;41558;41559;41560;41561;41562;41563;41564;41565;41566;41567;128842;157312;157313;157314;157315;157316;157317;157318;157319;157320;157321;157322;157323;157324;157325;172556;172557;172558;172559;202941;202942;202943;202944;202945;214569;280316;280317;280318;280319;280320;280321;280322;280323;280324;280325;280326;280327;280328;280329	28828;28930;41562;128842;157315;172556;202944;214569;280320			10090
Q9CQC6	Q9CQC6	19	19	18	Basic leucine zipper and W2 domain-containing protein 1	Bzw1	eIF5-mimic protein 2 OS=Mus musculus OX=10090 GN=Bzw1 PE=1 SV=1	1	19	19	18	7	17	15	16	14	7	17	15	16	14	6	16	14	15	13	14	13	55.4	55.4	53.7	48.043	419	419	0	82.947	By MS/MS	By MS/MS	By MS/MS	By MS/MS	By MS/MS	0.84928	1.0345	10.384	212	13	Leave out requantified	0.8058	0.87203	3.3542	0.81334	0.89825	1.054	1.0806	1.2043	0.95957	0.94569	19.222	8.6881	47.456	7.37	8.3113	18	43	29	37	34	0	3	1	2	4	Leave out requantified	Leave out requantified	Leave out requantified	Leave out requantified	Leave out requantified	31	51.3	47.5	49.4	44.6	1180100000	607810000	572330000	33348000	17819000	15529000	352710000	178910000	173800000	67538000	17981000	49558000	288660000	159280000	129380000	147720000	72522000	75197000	92404000	39400000	36262000	17093000	56219000	39995000	30771000	46681000	37606000	AEVLSEEPILK;DIILYVK;DINAVAASLRK;EGVSAAFAVK;ELQEQMSR;ELSEYVR;ERFDPTQFQDCIIQGLTETGTDLEAVAK;FLDASGAK;GFEDEVK;IQEYCYDNIHFMK;IVVLFYK;KFVEWLK;LAMLTGVLLANGTLNASILNSLYNENLVK;LMELFPANK;QSVEHFTK;QYSPLLAAFTTQGQSELTLLLK;SVFLEQMK;TDVCVFAAQEDLETMQAFAQVFNK;YFTEAGLK				2284	627;3462;3491;5007;5424;5448;5752;6813;7891;11186;11661;11819;12227;14062;18597;18788;21259;21693;25866	True;True;True;True;True;True;True;True;True;True;True;True;True;True;True;True;True;True;True	644;3545;3574;5125;5547;5571;5879;6960;8069;11444;11939;12100;12516;14380;19039;19232;21761;22202;26459	6536;6537;6538;6539;6540;6541;6542;6543;6544;36906;36907;36908;36909;36910;36911;36912;36913;36914;36915;36916;36917;36918;36919;36920;36921;36922;36923;37173;37174;37175;37176;37177;37178;37179;37180;37181;37182;37183;37184;37185;37186;37187;37188;37189;37190;37191;37192;37193;37194;37195;53966;53967;58732;58733;58734;58735;58736;58737;58738;58739;58740;58741;58742;58951;58952;58953;58954;58955;58956;58957;58958;58959;58960;58961;58962;58963;58964;61908;61909;61910;61911;61912;61913;61914;61915;61916;61917;61918;61919;61920;61921;73103;73104;73105;73106;73107;73108;73109;73110;73111;73112;73113;84792;84793;120454;120455;120456;120457;120458;120459;120460;120461;120462;120463;120464;120465;126146;126147;126148;126149;126150;126151;126152;126153;126154;126155;127842;127843;132129;132130;132131;132132;132133;132134;132135;132136;132137;132138;132139;132140;132141;132142;132143;152694;152695;152696;152697;152698;152699;152700;152701;152702;152703;152704;152705;152706;152707;199717;199718;199719;199720;199721;199722;199723;199724;199725;199726;199727;199728;199729;199730;199731;201559;201560;201561;201562;201563;201564;201565;201566;201567;201568;201569;201570;201571;201572;201573;201574;201575;201576;227492;232436;232437;232438;232439;232440;232441;232442;232443;279176;279177;279178;279179;279180;279181;279182;279183;279184;279185;279186;279187;279188;279189;279190;279191	6781;6782;6783;6784;6785;6786;6787;6788;6789;38304;38305;38306;38307;38308;38309;38310;38311;38312;38313;38314;38315;38316;38317;38318;38512;38513;38514;38515;38516;38517;38518;38519;38520;38521;55300;55301;60146;60147;60148;60149;60150;60151;60152;60153;60154;60155;60156;60157;60158;60361;60362;60363;62872;62873;62874;62875;62876;62877;73819;73820;73821;73822;73823;85712;122163;122164;122165;122166;122167;127903;127904;127905;127906;127907;129482;129483;132839;153105;153106;153107;153108;153109;153110;153111;153112;153113;153114;153115;153116;153117;153118;153119;153120;153121;197976;197977;197978;197979;197980;197981;199663;199664;199665;199666;199667;199668;199669;199670;199671;199672;199673;199674;199675;199676;199677;199678;199679;199680;199681;199682;199683;199684;199685;199686;199687;199688;199689;199690;199691;199692;199693;224528;229731;229732;277630;277631;277632;277633;277634;277635;277636;277637;277638;277639;277640;277641;277642;277643;277644;277645;277646;277647;277648;277649;277650;277651	6786;38315;38515;55301;60149;60361;62873;73819;85712;122164;127903;129482;132839;153109;197981;199673;224528;229732;277643			10090
Q9CQC9	Q9CQC9	4	2	2	GTP-binding protein SAR1b	Sar1b	GTP-binding protein SAR1b OS=Mus musculus OX=10090 GN=Sar1b PE=1 SV=1	1	4	2	2	1	3	3	3	2	0	1	2	1	1	0	1	2	1	1	1	1	22.2	12.1	12.1	22.382	198	198	0.000407	4.77	By matching	By MS/MS	By MS/MS	By MS/MS	By MS/MS	0.99069	1.1418	14.741	14	3	Median	NaN	0.75913	3.6558	0.9721	1.2027	NaN	0.91462	1.2327	1.1821	1.2881	NaN	12.767	8.2968	18.577	9.5782	0	3	3	3	3	0	0	2	1	0	Median	Plateau	Median	Median	Plateau	5.6	14.1	17.7	14.1	9.6	40069000	18913000	21156000	0	0	0	13820000	7382700	6437300	4321600	836680	3484900	11489000	5452400	6036400	5661300	2733200	2928100	0	0	0	0	0	0	0	0	0	ELNARPLEVFMCSVLK;LVFLGLDNAGK;RQGYGEGFR;TTLLHMLK				2285	5389;15150;19439;22777	True;False;False;True	5512;15489;19899;23306	58405;164289;164290;164291;164292;164293;164294;164295;164296;164297;164298;164299;164300;164301;164302;164303;208643;208644;208645;208646;208647;208648;208649;244448;244449;244450;244451;244452;244453;244454;244455;244456;244457;244458;244459;244460;244461;244462;244463;244464	59799;163975;163976;163977;163978;163979;163980;163981;163982;163983;163984;163985;163986;163987;163988;163989;163990;163991;163992;163993;163994;163995;163996;163997;205601;205602;241773;241774;241775;241776;241777;241778;241779;241780;241781;241782;241783;241784;241785;241786;241787;241788;241789;241790;241791;241792;241793;241794;241795;241796;241797;241798;241799	59799;163978;205601;241776			10090
Q9CQD1	Q9CQD1	6	3	3	Ras-related protein Rab-5A	Rab5a	Ras-related protein Rab-5A OS=Mus musculus OX=10090 GN=Rab5a PE=1 SV=1	1	6	3	3	2	3	5	4	4	1	0	2	1	1	1	0	2	1	1	0	0	34	19.1	19.1	23.598	215	215	0	12.13	By MS/MS	By matching	By MS/MS	By MS/MS	By MS/MS	1.3558	0.87543	25.193	9	0	Leave out requantified	0.76631	NaN	1.9219	0.95771	0.9764	1.0038	NaN	0.73258	1.1638	1.0225	1.6069	NaN	38.282	6.7072	3.2376	2	0	2	3	2	0	0	0	0	0	Median	Median	Median	Median	Median	11.6	14.9	27.4	21.4	21.4	17834000	9238400	8596000	310200	159660	150540	0	0	0	2223800	1212500	1011300	9970400	5345200	4625100	5330000	2521000	2809000	0	0	0	0	0	0	0	0	0	FEIWDTAGQER;GAQAAIVVYDITNEESFAR;LVLLGESAVGK;MANRGATR;QASPNIVIALSGNK;YHSLAPMYYR				2286	6474;7619;15217;15590;17785;25984	False;True;False;True;True;False	6614;7792;15558;15936;18213;26578	69377;69378;69379;69380;69381;69382;69383;69384;69385;69386;69387;69388;69389;69390;69391;82077;82078;165212;165213;165214;165215;165216;165217;165218;165219;165220;165221;165222;165223;165224;165225;165226;165227;165228;165229;169093;191552;191553;191554;191555;191556;191557;191558;280377;280378;280379;280380;280381;280382;280383;280384;280385;280386;280387;280388;280389;280390;280391;280392	70241;70242;70243;70244;70245;70246;70247;70248;70249;70250;70251;70252;70253;70254;70255;70256;70257;70258;70259;70260;82828;164857;164858;164859;164860;164861;164862;164863;164864;164865;164866;164867;164868;164869;164870;164871;164872;164873;164874;164875;164876;164877;164878;164879;164880;164881;164882;164883;164884;168682;190693;190694;190695;190696;278673;278674;278675;278676;278677;278678;278679;278680;278681;278682;278683;278684;278685;278686;278687;278688;278689	70251;82828;164872;168682;190696;278676			10090
Q9CQE1	Q9CQE1	2	2	2	Protein NipSnap homolog 3B	Nipsnap3b	Protein NipSnap homolog 3B OS=Mus musculus OX=10090 GN=Nipsnap3b PE=1 SV=1	1	2	2	2	0	2	0	1	1	0	2	0	1	1	0	2	0	1	1	2	0	9.3	9.3	9.3	28.308	247	247	0.0073788	2.7192		By MS/MS		By matching	By matching	0.46132	0.52688	26.163	11	1	Median	NaN	0.44493	NaN	0.69544	0.46132	NaN	0.5322	NaN	0.82389	0.46895	NaN	13.507	NaN	15.808	28.195	0	4	0	2	3	0	1	0	0	0	Median	Median	Median	Median	Median	0	9.3	0	4.5	4.5	63536000	43871000	19665000	0	0	0	27689000	19693000	7996400	0	0	0	6671700	4150300	2521400	7751700	5390400	2361300	0	0	0	0	0	0	0	0	0	FLIPNLAFIDK;PGGPALWGNAFK				2287	6889;17453	True;True	7039;17876	73919;73920;73921;73922;73923;73924;73925;73926;73927;73928;188300;188301	74598;187377;187378	74598;187377			10090
Q9CQE8	Q9CQE8	10	10	10	UPF0568 protein C14orf166 homolog		RNA transcription, translation and transport factor protein OS=Mus musculus OX=10090 GN=RTRAF PE=1 SV=1	1	10	10	10	2	9	9	8	8	2	9	9	8	8	2	9	9	8	8	9	5	54.9	54.9	54.9	28.152	244	244	0	99.736	By MS/MS	By MS/MS	By MS/MS	By MS/MS	By MS/MS	0.75431	0.88891	6.9628	142	9	Leave out requantified	0.7769	0.75428	2.8266	0.7533	0.80792	1.0879	0.9536	1.0084	0.89288	0.86686	11.51	10.816	13.105	7.0784	8.7851	9	28	19	28	28	1	2	4	0	1	Leave out requantified	Leave out requantified	Leave out requantified	Leave out requantified	Leave out requantified	14.8	51.2	51.2	44.3	44.3	828660000	462080000	366580000	4901700	2730200	2171500	247810000	140620000	107190000	55784000	15140000	40644000	212600000	121780000	90822000	102950000	55983000	46968000	18586000	21564000	18794000	10189000	34427000	28051000	22243000	23453000	19171000	AGVMALANLLQIQR;EGLPVALEK;HDDYLVMLK;HILGFDTGDAVLNEAAQILR;INEAIVAVQAIIADPK;IQDRQEAIDWLLGLAVR;LLHIEELR;LTALDYHNPSGFNCK;NAEPLINLDVNNPDFK;NFIVWLEDQK				2288	911;4964;9210;9422;11028;11171;13789;14904;16223;16434	True;True;True;True;True;True;True;True;True;True	934;5078;9420;9635;11282;11428;14102;15236;16617;16829	9562;9563;9564;9565;9566;9567;9568;9569;9570;9571;9572;9573;9574;9575;9576;9577;53431;53432;53433;53434;53435;53436;53437;53438;53439;53440;53441;98649;100992;100993;100994;100995;100996;100997;100998;100999;101000;101001;101002;101003;101004;101005;101006;101007;101008;101009;118747;118748;118749;118750;118751;118752;118753;118754;118755;118756;118757;118758;118759;118760;118761;118762;118763;118764;118765;118766;118767;118768;118769;118770;118771;118772;118773;118774;118775;118776;118777;118778;118779;120304;120305;120306;120307;120308;149581;149582;149583;149584;149585;149586;149587;149588;149589;149590;149591;149592;149593;149594;149595;149596;149597;161570;161571;161572;161573;161574;161575;161576;161577;161578;161579;161580;161581;174629;174630;174631;174632;174633;174634;174635;174636;174637;174638;174639;174640;174641;174642;174643;174644;174645;174646;176980;176981;176982;176983;176984;176985;176986;176987;176988;176989;176990;176991;176992	9809;9810;9811;9812;9813;9814;9815;9816;9817;9818;9819;9820;9821;9822;9823;9824;9825;9826;9827;9828;54751;54752;54753;54754;54755;54756;54757;54758;54759;54760;54761;54762;54763;54764;54765;99775;102308;102309;102310;102311;102312;102313;102314;102315;102316;102317;102318;102319;102320;102321;102322;102323;102324;102325;102326;102327;102328;102329;102330;102331;102332;102333;102334;102335;120397;120398;120399;120400;120401;120402;120403;120404;120405;120406;120407;120408;120409;120410;120411;120412;120413;120414;120415;120416;120417;120418;120419;120420;120421;120422;120423;120424;120425;121957;150035;150036;150037;150038;150039;150040;150041;150042;150043;150044;150045;150046;150047;150048;150049;150050;150051;150052;150053;150054;150055;150056;150057;150058;161462;161463;161464;161465;161466;161467;161468;161469;161470;173941;173942;173943;173944;173945;173946;173947;173948;173949;173950;173951;173952;173953;173954;173955;173956;173957;173958;173959;173960;173961;173962;173963;176489;176490;176491;176492;176493;176494;176495;176496;176497;176498;176499;176500;176501	9823;54758;99775;102325;120415;121957;150050;161465;173945;176498			10090
Q9CQF3	Q9CQF3	8	8	8	Cleavage and polyadenylation specificity factor subunit 5	Nudt21	Cleavage and polyadenylation specificity factor subunit 5 OS=Mus musculus OX=10090 GN=Nudt21 PE=1 SV=1	1	8	8	8	3	7	6	6	6	3	7	6	6	6	3	7	6	6	6	7	6	48	48	48	26.24	227	227	0	47.925	By MS/MS	By MS/MS	By MS/MS	By MS/MS	By MS/MS	0.78789	0.91952	33.452	85	9	Leave out requantified	0.36122	0.60143	2.9948	0.83318	0.85315	0.49676	0.73445	1.0069	1.0047	0.93189	4.7895	36.095	11.848	66.971	27.03	8	19	9	14	14	2	3	4	0	0	Leave out requantified	Leave out requantified	Leave out requantified	Leave out requantified	Leave out requantified	23.3	44.5	37.4	37.9	40.5	421580000	256910000	164680000	17241000	12806000	4434600	140960000	80668000	60295000	15296000	4228900	11067000	74803000	44128000	30675000	54269000	32429000	21840000	37442000	26855000	15271000	5691900	15714000	20992000	9895300	28484000	12300000	ALFAVPK;GVNQFGNK;LFLVQLQEK;LPGGELNPGEDEVEGLK;LPHVLLLQLGTTFFK;LVAAPLFELYDNAPGYGPIISSLPQLLSR;RLMTEILGR;TINLYPLTNYTFGTK				2289	1257;9003;12877;14311;14323;15081;19277;22092	True;True;True;True;True;True;True;True	1290;9211;13177;14638;14650;15419;19731;22609	13463;13464;13465;13466;13467;13468;13469;13470;13471;13472;13473;13474;13475;13476;96556;96557;139047;139048;139049;139050;139051;139052;139053;155592;155593;155594;155595;155596;155597;155598;155599;155600;155601;155602;155603;155604;155605;155606;155724;155725;155726;155727;155728;155729;155730;155731;155732;155733;155734;155735;155736;163556;163557;163558;163559;163560;163561;163562;163563;163564;163565;163566;163567;163568;163569;163570;163571;206920;206921;206922;206923;206924;206925;206926;206927;237137;237138;237139;237140;237141;237142;237143;237144;237145;237146;237147	13911;13912;13913;13914;13915;13916;13917;13918;13919;13920;13921;13922;13923;13924;97347;97348;139694;139695;139696;139697;139698;139699;156019;156020;156021;156022;156023;156024;156025;156026;156027;156028;156029;156030;156031;156032;156033;156034;156035;156036;156037;156038;156039;156040;156041;156042;156043;156044;156045;156149;156150;156151;156152;156153;163272;163273;163274;163275;163276;163277;163278;163279;163280;204247;204248;204249;204250;234619;234620;234621;234622;234623;234624;234625;234626;234627;234628;234629	13911;97347;139696;156023;156151;163275;204248;234621			10090
Q9CQF9	Q9CQF9	4	4	4	Prenylcysteine oxidase	Pcyox1	Prenylcysteine oxidase 1 OS=Mus musculus OX=10090 GN=Pcyox1 PE=1 SV=1	1	4	4	4	0	3	2	2	1	0	3	2	2	1	0	3	2	2	1	1	2	12.3	12.3	12.3	56.494	505	505	0	11.59		By MS/MS	By MS/MS	By matching	By MS/MS	1.0789	0.98598	18.854	14	1	Leave out requantified	NaN	0.73341	NaN	1.0317	0.81472	NaN	0.90061	NaN	1.2668	0.86398	NaN	66.028	NaN	9.5284	6.5009	0	4	1	4	2	0	1	0	0	0	Median	Median	Median	Leave out requantified	Median	0	9.9	4.4	6.3	4.4	47618000	26410000	21208000	0	0	0	15453000	9798000	5654900	646410	120030	526380	18271000	8698100	9572900	8532900	5198700	3334200	0	0	0	0	0	0	0	0	0	IAIVGAGIGGTSSAYYLR;LFLSYDYAVR;LMHAIGGDDYVR;NFDPPIEEFNDPYQQLVTTFIK				2290	9929;12873;14076;16409	True;True;True;True	10153;13173;14397;16804	106292;139024;139025;139026;139027;152930;176657;176658;176659;176660;176661;176662;176663;176664;176665	107874;139679;139680;153326;176203;176204	107874;139680;153326;176203			10090
Q9CQG2-2;Q9CQG2	Q9CQG2-2;Q9CQG2	1;1	1;1	1;1	Methyltransferase-like protein 16	Mettl16	Isoform 2 of RNA N6-adenosine-methyltransferase METTL16 OS=Mus musculus OX=10090 GN=Mettl16;RNA N6-adenosine-methyltransferase METTL16 OS=Mus musculus OX=10090 GN=Mettl16 PE=1 SV=1	2	1	1	1	0	0	1	1	1	0	0	1	1	1	0	0	1	1	1	1	0	2.3	2.3	2.3	58.806	523	523;553	0.0073633	2.699			By MS/MS	By matching	By MS/MS	0.81078	0.85442	12.209	7	1	Median	NaN	NaN	3.1307	NaN	0.84079	NaN	NaN	1.0837	NaN	0.90385	NaN	NaN	8.4838	NaN	8.1439	0	0	2	1	2	0	0	1	0	0	Median	Median	Median	Median	Median	0	0	2.3	2.3	2.3	14254000	7140900	7112900	0	0	0	0	0	0	1764300	407460	1356900	4066300	2202000	1864300	3040500	1664300	1376100	0	0	0	0	0	0	0	0	0	NVEQNNLSDLIK				2291	17183	True	17599	185574;185575;185576;185577;185578;185579;185580	184813;184814	184814			10090;10090
Q9CQH3	Q9CQH3	2	2	2	NADH dehydrogenase [ubiquinone] 1 beta subcomplex subunit 5, mitochondrial	Ndufb5	NADH dehydrogenase [ubiquinone] 1 beta subcomplex subunit 5, mitochondrial OS=Mus musculus OX=10090 GN=Ndufb5 PE=1 SV=1	1	2	2	2	1	2	0	2	2	1	2	0	2	2	1	2	0	2	2	0	0	10.1	10.1	10.1	21.71	189	189	0.0074257	2.7945	By matching	By MS/MS		By MS/MS	By MS/MS	0.78724	0.93082	0.1065	18	0	Leave out requantified	0.61685	0.79556	NaN	0.8277	0.70022	0.80763	1.0312	NaN	0.97651	0.76809	3.9328	8.3536	NaN	6.0506	6.8677	2	6	0	6	4	0	0	0	0	0	Median	Leave out requantified	Median	Leave out requantified	Leave out requantified	5.8	10.1	0	10.1	10.1	32175000	17137000	15038000	359210	214870	144340	14236000	7364800	6870700	0	0	0	12837000	6847900	5988700	4743500	2709300	2034200	0	0	0	0	0	0	0	0	0	NFYDGPEK;TLAILQIESEK				2292	16464;22162	True;True	16859;22679	177345;177346;177347;177348;177349;177350;177351;177352;237931;237932;237933;237934;237935;237936;237937;237938;237939;237940	176787;235366;235367;235368	176787;235367			10090
Q9CQH7	Q9CQH7	4	4	4	Transcription factor BTF3 homolog 4	Btf3l4	Transcription factor BTF3 homolog 4 OS=Mus musculus OX=10090 GN=Btf3l4 PE=1 SV=1	1	4	4	4	1	4	1	3	2	1	4	1	3	2	1	4	1	3	2	3	2	41.1	41.1	41.1	17.27	158	158	0	25.188	By matching	By MS/MS	By MS/MS	By MS/MS	By MS/MS	0.82587	1.0328	26.304	34	1	Leave out requantified	0.55001	0.79313	2.8645	0.84825	0.90332	0.61998	1.0125	0.95943	1.0665	1.0193	14.351	12.92	8.3916	26.587	0.23576	2	9	2	7	5	0	0	0	1	0	Median	Leave out requantified	Median	Leave out requantified	Leave out requantified	26.6	41.1	10.1	29.1	14.6	223860000	133430000	90436000	5717500	3435000	2282500	86658000	49212000	37447000	3421000	983330	2437600	47549000	29045000	18504000	9396800	4893100	4503600	0	14602000	14785000	0	0	34247000	15704000	20729000	11748000	LAEQFPR;LAVNNIAGIEEVNMIK;PITEMLPGILSQLGADSLTSLRK;VQASLSANTFAITGHAEAKPITEMLPGILSQLGADSLTSLRK				2293	12128;12338;17501;24670	True;True;True;True	12415;12633;17925;25247	131155;131156;131157;131158;131159;131160;131161;131162;131163;133599;133600;133601;133602;133603;133604;133605;133606;133607;133608;133609;133610;133611;133612;133613;188775;188776;188777;266533;266534;266535;266536;266537;266538;266539	132068;134356;134357;134358;134359;134360;134361;134362;134363;134364;134365;134366;134367;134368;134369;134370;187854;187855;265654	132068;134363;187854;265654			10090
Q9CQI3;Q9ERL7	Q9CQI3;Q9ERL7	2;1	2;1	2;1	Glia maturation factor beta;Glia maturation factor gamma	Gmfb;Gmfg	Glia maturation factor beta OS=Mus musculus OX=10090 GN=Gmfb PE=1 SV=3;Glia maturation factor gamma OS=Mus musculus OX=10090 GN=Gmfg PE=1 SV=1	2	2	2	2	0	1	1	1	2	0	1	1	1	2	0	1	1	1	2	1	1	17.6	17.6	17.6	16.723	142	142;142	0.0040146	3.191		By MS/MS	By MS/MS	By MS/MS	By MS/MS	0.59819	0.64325	49.702	15	1	Leave out requantified	NaN	0.84275	2.4783	0.767	0.59368	NaN	0.97458	0.86019	0.8804	0.63928	NaN	4.8887	17.907	2.2402	48.827	0	3	2	3	4	0	0	1	0	0	Median	Plateau	Median	Plateau	Leave out requantified	0	6.3	6.3	6.3	17.6	35737000	18285000	17452000	0	0	0	11138000	5674500	5463200	1751400	562780	1188600	6846900	3698300	3148600	8701000	4986800	3714200	0	0	0	0	0	0	0	0	0	LVQTAELTK;SESLVVCDVAEDLVEK				2294	15286;20018	True;True	15628;20495	166017;166018;166019;166020;166021;166022;166023;166024;166025;166026;166027;166028;166029;166030;214471	165570;165571;165572;165573;165574;165575;165576;165577;165578;165579;165580;165581;165582;165583;211175	165574;211175			10090;10090
Q9CQI6	Q9CQI6	5	5	5	Coactosin-like protein	Cotl1	Coactosin-like protein OS=Mus musculus OX=10090 GN=Cotl1 PE=1 SV=3	1	5	5	5	1	4	4	3	3	1	4	4	3	3	1	4	4	3	3	5	4	34.5	34.5	34.5	15.944	142	142	0	20.483	By MS/MS	By MS/MS	By MS/MS	By MS/MS	By MS/MS	1.5846	1.7486	19.718	63	4	Leave out requantified	1.145	1.3302	3.8628	1.7007	1.6327	1.6724	1.7121	1.3444	2.1874	1.9268	11.894	17.778	103.98	13.424	25.217	5	14	9	8	8	0	2	0	0	1	Median	Leave out requantified	Leave out requantified	Leave out requantified	Leave out requantified	11.3	28.9	28.9	22.5	22.5	299480000	124630000	174850000	5401100	2403900	2997200	110870000	49225000	61640000	34102000	7527900	26574000	31201000	10936000	20264000	21657000	7996100	13661000	23380000	19699000	22568000	7524800	24293000	7384900	13805000	13386000	17998000	EFVISDRK;ELEEDFIR;EVVQNFAK;FALITWIGEDVSGLQR;FTTGDAMSK				2295	4887;5263;6134;6301;7350	True;True;True;True;True	5000;5384;6270;6437;7515	52508;52509;57016;57017;57018;57019;57020;57021;57022;57023;57024;57025;57026;57027;57028;65869;65870;65871;65872;65873;65874;65875;65876;65877;65878;65879;65880;65881;65882;65883;67404;67405;67406;67407;67408;67409;67410;67411;67412;67413;67414;67415;67416;67417;67418;67419;67420;67421;67422;67423;67424;67425;67426;67427;67428;67429;67430;79028;79029;79030;79031;79032;79033;79034	53659;58344;58345;58346;58347;58348;58349;58350;58351;58352;66644;66645;66646;66647;66648;66649;66650;66651;66652;66653;66654;66655;66656;68168;68169;68170;68171;68172;68173;68174;68175;68176;68177;68178;68179;68180;68181;68182;68183;68184;68185;68186;68187;68188;68189;68190;68191;68192;68193;68194;68195;68196;68197;79659;79660;79661;79662;79663;79664;79665	53659;58352;66646;68187;79662			10090
Q9CQI7	Q9CQI7	11	8	8	U2 small nuclear ribonucleoprotein B	Snrpb2	U2 small nuclear ribonucleoprotein B OS=Mus musculus OX=10090 GN=Snrpb2 PE=1 SV=1	1	11	8	8	2	7	8	7	7	1	6	6	5	5	1	6	6	5	5	7	4	51.6	44	44	25.323	225	225	0	16.58	By MS/MS	By MS/MS	By MS/MS	By MS/MS	By MS/MS	0.83067	0.95107	12.66	62	0	Leave out requantified	0.60068	0.61602	3.1909	0.85142	0.94139	0.79164	0.81375	1.1244	1.0428	1.0087	8.0892	34.525	77.57	10.682	13.249	3	14	10	10	10	0	0	0	0	0	Plateau	Leave out requantified	Leave out requantified	Leave out requantified	Leave out requantified	13.8	43.1	44	31.6	31.6	191650000	102540000	89114000	1075200	619110	456060	61697000	37268000	24428000	13488000	3695400	9792600	40033000	20840000	19193000	19329000	8883700	10445000	0	12993000	10573000	4500000	18627000	7537000	8404700	6501000	8521500	DALQGFK;ELGSSTNALR;GQAFVIFK;LVPGRHDIAFVEFENDGQAGAAR;MDIRPNHTIYINNMNDK;MRGQAFVIFK;QLQGFPFYGK;RSLYALFSQFGHVVDIVALK;SLYALFSQFGHVVDIVALK;TDSDIISK;TMEQAAAAANK				2296	3008;5319;8634;15251;15645;16072;18312;19504;20675;21685;22388	False;True;False;True;True;False;True;True;True;True;True	3076;5441;8831;15592;15998;16455;18751;19964;21169;22193;22911	31869;31870;31871;31872;31873;31874;31875;31876;31877;31878;57668;57669;57670;57671;57672;57673;57674;57675;57676;57677;57678;92763;92764;92765;92766;92767;92768;92769;92770;92771;92772;92773;92774;92775;92776;92777;92778;165614;165615;165616;165617;165618;165619;165620;165621;165622;165623;169603;169604;169605;169606;169607;169608;169609;169610;173242;173243;196998;196999;197000;197001;209167;209168;209169;209170;209171;209172;209173;221678;232353;232354;232355;232356;232357;232358;232359;232360;232361;232362;240385;240386;240387;240388;240389;240390;240391;240392;240393;240394;240395;240396;240397	32990;32991;32992;32993;32994;32995;32996;59018;59019;59020;93691;93692;93693;93694;93695;93696;93697;93698;93699;93700;93701;93702;93703;93704;93705;93706;93707;93708;93709;93710;93711;93712;93713;93714;93715;93716;93717;165190;169234;172598;172599;195652;205951;205952;218354;229608;229609;229610;237896;237897;237898;237899;237900;237901;237902;237903;237904;237905;237906;237907;237908;237909;237910;237911;237912;237913;237914;237915;237916;237917;237918;237919;237920;237921;237922	32990;59018;93692;165190;169234;172598;195652;205951;218354;229610;237914			10090
Q9CQJ4	Q9CQJ4	4	4	4	E3 ubiquitin-protein ligase RING2	Rnf2	E3 ubiquitin-protein ligase RING2 OS=Mus musculus OX=10090 GN=Rnf2 PE=1 SV=1	1	4	4	4	0	2	1	4	2	0	2	1	4	2	0	2	1	4	2	0	0	14.3	14.3	14.3	37.623	336	336	0	10.887		By matching	By MS/MS	By MS/MS	By MS/MS	0.5238	0.61856	46.972	13	4	Leave out requantified	NaN	1.2076	NaN	0.37934	0.39409	NaN	1.4598	NaN	0.46571	0.47208	NaN	1.5187	NaN	7.6627	22.808	0	2	1	6	4	0	0	0	2	2	Median	Median	Median	Leave out requantified	Median	0	6.8	3.3	14.3	6.5	28715000	19936000	8779200	0	0	0	2802400	1289700	1512800	624020	170480	453540	14154000	10458000	3696700	11134000	8017800	3116300	0	1174300	1714300	0	0	5874300	1637000	4008600	0	FCADCIITALR;GESNQMNLDTASEK;TSGNATVDHLSK;TWELSLYELQR				2297	6353;7833;22668;22994	True;True;True;True	6490;8011;23195;23529	67959;67960;67961;67962;67963;67964;67965;84203;243267;243268;243269;247087;247088	68680;68681;68682;68683;68684;68685;68686;68687;85170;240654;244574;244575	68684;85170;240654;244575			10090
Q9CQJ6	Q9CQJ6	3	3	3	Density-regulated protein	Denr	Density-regulated protein OS=Mus musculus OX=10090 GN=Denr PE=1 SV=1	1	3	3	3	1	1	2	1	1	1	1	2	1	1	1	1	2	1	1	1	1	21.7	21.7	21.7	22.166	198	198	0	25.169	By MS/MS	By matching	By MS/MS	By MS/MS	By matching	1.0293	1.28	7.0249	17	5	Leave out requantified	1.0774	0.98527	3.1754	0.99389	1.1585	1.4562	1.2042	1.1379	1.1188	1.253	2.008	1.9235	12.135	6.317	4.0997	2	2	4	3	3	1	0	3	0	0	Median	Median	Median	Plateau	Plateau	6.1	6.6	15.7	6.6	6.6	13266000	6199800	7066100	830630	410760	419870	1818500	951970	866510	2255100	504760	1750400	3944400	2211300	1733100	2163600	1037800	1125800	0	0	0	0	0	0	0	0	0	ATDISESSGADCK;QETGITEGQGPVGEEEEK;VCGLATFEIDLK				2298	2065;17923;23284	True;True;True	2114;18352;23821	21832;21833;21834;21835;21836;21837;21838;21839;21840;21841;21842;192835;192836;250156;250157;250158;250159	22614;22615;22616;22617;22618;191786;191787;247954;247955;247956;247957	22618;191786;247957			10090
Q9CQK1	Q9CQK1	2	2	2	Zinc finger HIT domain-containing protein 3	Znhit3	Zinc finger HIT domain-containing protein 3 OS=Mus musculus OX=10090 GN=Znhit3 PE=1 SV=1	1	2	2	2	0	1	1	1	1	0	1	1	1	1	0	1	1	1	1	1	0	12.6	12.6	12.6	17.067	151	151	0.0098439	2.3746		By MS/MS	By MS/MS	By MS/MS	By MS/MS	1.0616	1.2023	29.934	8	2	Median	NaN	0.64635	NaN	NaN	1.0872	NaN	0.82172	NaN	NaN	1.2916	NaN	0.2055	NaN	NaN	17.093	0	2	1	1	3	0	0	1	0	1	Median	Median	Median	Median	Plateau	0	6	6.6	6	6	12671000	6067500	6604000	0	0	0	4187700	2513600	1674100	767170	216570	550600	1293700	585130	708580	4541000	2076700	2464300	0	0	0	0	0	0	0	0	0	SLLLNPHLR;TAVCVVCLEK				2299	20572;21562	True;True	21064;22067	220511;220512;220513;220514;220515;220516;220517;231100	217297;217298;217299;217300;228321	217297;228321			10090
Q9CQK7	Q9CQK7	1	1	1	RWD domain-containing protein 1	Rwdd1	RWD domain-containing protein 1 OS=Mus musculus OX=10090 GN=Rwdd1 PE=1 SV=1	1	1	1	1	1	1	0	1	1	1	1	0	1	1	1	1	0	1	1	1	1	6.6	6.6	6.6	27.785	243	243	0.00080613	4.5928	By matching	By matching		By MS/MS	By matching	1.0303	1.0744	15.312	11	0	Linear	NaN	1.0672	NaN	0.93239	NaN	NaN	1.3221	NaN	1.0942	NaN	NaN	0.70795	NaN	5.9394	NaN	1	2	0	3	1	0	0	0	0	0	Median	Median	Median	Plateau	Median	6.6	6.6	0	6.6	6.6	38868000	19183000	19686000	254480	159770	94710	13286000	6371400	6914500	0	0	0	13620000	6611300	7009000	1331600	712930	618680	0	0	0	0	0	0	0	0	0	LFHGTPVTIENFLSWK				2300	12835	True	13135	138583;138584;138585;138586;138587;138588;138589;138590;138591;138592;138593	139135;139136	139135			10090
Q9CQL4	Q9CQL4	3	3	3	39S ribosomal protein L20, mitochondrial	Mrpl20	39S ribosomal protein L20, mitochondrial OS=Mus musculus OX=10090 GN=Mrpl20 PE=1 SV=1	1	3	3	3	1	3	2	2	1	1	3	2	2	1	1	3	2	2	1	1	0	21.5	21.5	21.5	17.595	149	149	0.00042481	5.5722	By MS/MS	By MS/MS	By MS/MS	By matching	By matching	0.78917	0.92686	34.245	16	5	Leave out requantified	0.9326	0.8499	3.0684	0.6887	0.60785	1.2709	1.0413	1.0942	0.82296	0.63087	27.525	47.847	16.638	26.864	17.302	3	5	2	3	2	2	1	1	0	0	Plateau	Leave out requantified	Median	Median	Median	7.4	21.5	14.8	14.8	7.4	13296000	6749600	6546100	1128200	566460	561730	6147400	3366900	2780500	974070	286810	687270	3473400	1567600	1905700	641830	366390	275450	0	0	0	0	0	0	0	0	0	ITAASQEHGLK;VLVDLAIYEPK;YPAFIVNLIK				2301	11408;24369;26267	True;True;True	11673;24933;26867	122968;122969;122970;122971;122972;122973;122974;122975;122976;122977;263124;263125;263126;263127;263128;263129;283569;283570	124558;124559;124560;262012;262013;262014;262015;281916;281917	124558;262012;281917			10090
Q9CQL5	Q9CQL5	2	2	2	39S ribosomal protein L18, mitochondrial	Mrpl18	39S ribosomal protein L18, mitochondrial OS=Mus musculus OX=10090 GN=Mrpl18 PE=1 SV=1	1	2	2	2	1	0	0	1	1	1	0	0	1	1	1	0	0	1	1	0	0	10.6	10.6	10.6	20.677	180	180	0.0033333	3.3531	By MS/MS			By MS/MS	By MS/MS	NaN	NaN	NaN	1	0	Median	NaN	NaN	NaN	NaN	NaN	NaN	NaN	NaN	NaN	NaN	NaN	NaN	NaN	NaN	NaN	1	0	0	0	0	0	0	0	0	0	Median	Median	Median	Median	Median	5	0	0	5.6	5.6	129170	74094	55078	129170	74094	55078	0	0	0	0	0	0	0	0	0	0	0	0	0	0	0	0	0	0	0	0	0	NLELLGVAR;NVVACESIGR				2302	16686;17276	True;True	17085;17696	179782;186597;186598;186599	179053;179054;185798;185799;185800	179053;185800			10090
Q9CQL7	Q9CQL7	3	3	3	MORF4 family-associated protein 1	Mrfap1	MORF4 family-associated protein 1 OS=Mus musculus OX=10090 GN=Mrfap1 PE=1 SV=1	1	3	3	3	1	3	2	3	1	1	3	2	3	1	1	3	2	3	1	2	1	36	36	36	14.194	125	125	0	15.566	By matching	By MS/MS	By MS/MS	By MS/MS	By matching	0.95703	1.2527	5.6236	28	2	Leave out requantified	0.81466	0.91669	5.6008	1.007	0.8342	1.1381	1.2784	1.9638	1.2821	1.0011	21.133	12.613	58.604	14.37	6.8446	3	7	4	6	2	0	0	2	0	0	Median	Leave out requantified	Median	Leave out requantified	Median	18.4	36	28	36	18.4	64925000	30290000	34635000	611760	252520	359240	21828000	11226000	10602000	6669500	1190100	5479400	18483000	8756800	9726200	3182100	1677000	1505000	0	2209500	2824700	1599200	5924000	1994600	2492200	0	0	LWEMDNMLIQIK;MAEMLVQLVR;TQVEASEESALNHLQGAGGAEPR				2303	15384;15568;22617	True;True;True	15729;15914;23144	167201;167202;167203;167204;167205;168915;168916;168917;168918;168919;168920;242722;242723;242724;242725;242726;242727;242728;242729;242730;242731;242732;242733;242734;242735;242736;242737;242738	166871;166872;166873;166874;166875;166876;168502;168503;168504;168505;168506;240182;240183;240184	166874;168502;240184			10090
Q9CQM5	Q9CQM5	4	4	4	Thioredoxin domain-containing protein 17	Txndc17	Thioredoxin domain-containing protein 17 OS=Mus musculus OX=10090 GN=Txndc17 PE=1 SV=1	1	4	4	4	2	4	3	4	4	2	4	3	4	4	2	4	3	4	4	3	2	39.8	39.8	39.8	14.015	123	123	0	36.672	By MS/MS	By MS/MS	By MS/MS	By MS/MS	By MS/MS	0.84714	1.0207	2.1299	52	1	Leave out requantified	0.65939	0.81842	2.925	0.85078	0.93465	0.86035	1.0661	1.0123	1.0619	1.0229	4.1093	8.2836	6.327	6.0527	4.9176	6	9	6	11	11	0	0	0	1	0	Leave out requantified	Leave out requantified	Leave out requantified	Leave out requantified	Leave out requantified	21.1	39.8	32.5	39.8	39.8	166330000	84074000	82259000	2861600	1650600	1211000	42894000	23107000	19786000	10790000	2664600	8125300	47660000	23926000	23734000	28911000	14201000	14710000	9351900	3129000	3736200	2536600	8035900	4871500	6753400	3719400	5305500	ATFEEVSVLGFEEFDK;ITAVPTLLK;SWCPDCVEAEPVIR;TIFAYFSGSK				2304	2081;11419;21357;22048	True;True;True;True	2130;11684;21862;22564	22034;22035;22036;22037;22038;22039;22040;22041;22042;22043;22044;22045;22046;22047;123101;123102;123103;123104;123105;123106;123107;123108;123109;123110;123111;228658;228659;228660;228661;228662;228663;228664;228665;228666;228667;228668;228669;228670;228671;228672;236596;236597;236598;236599;236600;236601;236602;236603;236604;236605;236606;236607	22850;22851;22852;22853;22854;22855;22856;22857;22858;22859;124689;124690;124691;124692;124693;124694;124695;124696;124697;124698;124699;124700;124701;225639;225640;225641;225642;225643;225644;225645;225646;225647;225648;225649;225650;225651;225652;225653;225654;225655;225656;225657;225658;225659;225660;234015;234016;234017;234018;234019;234020;234021;234022;234023;234024;234025	22856;124694;225651;234021			10090
Q9CQM9	Q9CQM9	12	12	12	Glutaredoxin-3	Glrx3	Glutaredoxin-3 OS=Mus musculus OX=10090 GN=Glrx3 PE=1 SV=1	1	12	12	12	5	12	11	12	9	5	12	11	12	9	5	12	11	12	9	11	10	51.3	51.3	51.3	37.778	337	337	0	106.87	By MS/MS	By MS/MS	By MS/MS	By MS/MS	By MS/MS	0.87872	1.0062	7.3467	177	9	Leave out requantified	0.79027	0.85884	2.7757	0.90659	0.90115	1.0586	1.0319	0.9698	1.0757	0.98641	10.26	12.25	19.546	13.257	12.003	15	36	21	35	28	0	2	1	2	3	Leave out requantified	Leave out requantified	Leave out requantified	Leave out requantified	Leave out requantified	29.4	51.3	49	51.3	35.3	1909400000	1001900000	907530000	39172000	22043000	17128000	517870000	274270000	243610000	114850000	34747000	80105000	384030000	197250000	186780000	274320000	146660000	127660000	86211000	85881000	67346000	38568000	96479000	96370000	80689000	104170000	89899000	AAGAAEAGEAAVAVVEVGSAQQFEELLR;ASVMLFMK;DNGELLPILK;EHPHVSFVK;ELEASEELDTICPK;GDLVGGLDIVK;HNIQFSSFDIFSDEEVR;LEAEAVPEVSEK;QILEILNSTGVEYETFDILEDEEVRQGLK;QMVEILHK;TFSNWPTYPQLYVR;YEISSVPTFLFFK				2305	109;2028;3835;5047;5257;7731;9588;12596;18119;18383;21849;25787	True;True;True;True;True;True;True;True;True;True;True;True	110;2076;3931;5166;5378;7906;9806;12895;18555;18823;22358;26380	1123;1124;1125;1126;1127;1128;1129;1130;1131;1132;1133;1134;1135;1136;1137;1138;1139;1140;1141;1142;1143;1144;1145;1146;1147;1148;21363;21364;21365;21366;21367;21368;21369;21370;21371;41094;41095;41096;41097;41098;41099;41100;41101;41102;41103;41104;41105;41106;41107;41108;54392;54393;54394;54395;54396;54397;54398;54399;54400;54401;54402;54403;54404;54405;54406;54407;56915;56916;56917;56918;56919;56920;56921;56922;56923;56924;56925;56926;56927;56928;56929;56930;56931;56932;83288;83289;83290;83291;83292;83293;83294;83295;83296;83297;83298;83299;83300;83301;83302;83303;83304;83305;102839;102840;102841;102842;102843;102844;102845;102846;102847;136312;136313;136314;136315;136316;136317;136318;136319;136320;136321;136322;136323;136324;136325;136326;194977;194978;194979;194980;194981;194982;194983;194984;194985;194986;194987;194988;194989;197775;197776;197777;197778;197779;197780;197781;197782;197783;197784;197785;197786;197787;234164;234165;234166;234167;234168;234169;234170;234171;234172;234173;234174;234175;278321;278322;278323;278324;278325;278326;278327;278328;278329;278330;278331;278332;278333;278334;278335;278336	1188;1189;1190;1191;1192;1193;1194;1195;1196;1197;1198;1199;1200;1201;1202;1203;1204;1205;1206;1207;1208;1209;1210;1211;1212;1213;1214;1215;1216;1217;1218;1219;1220;1221;22003;22004;22005;22006;22007;22008;22009;22010;42294;42295;42296;42297;42298;42299;42300;42301;42302;42303;42304;42305;42306;42307;42308;42309;42310;42311;42312;42313;42314;42315;42316;42317;55716;55717;55718;55719;55720;55721;55722;55723;55724;58210;58211;58212;58213;58214;58215;58216;58217;58218;58219;58220;58221;58222;58223;58224;58225;58226;58227;58228;58229;58230;58231;58232;58233;58234;58235;58236;58237;58238;58239;58240;58241;58242;84211;84212;84213;84214;84215;84216;84217;84218;84219;84220;84221;84222;84223;84224;84225;84226;84227;84228;84229;84230;84231;84232;84233;104335;104336;104337;104338;104339;136938;136939;136940;136941;136942;136943;136944;136945;136946;136947;136948;136949;136950;136951;136952;136953;136954;136955;136956;136957;136958;136959;136960;136961;136962;136963;136964;193777;193778;193779;196317;196318;196319;196320;196321;196322;196323;196324;196325;196326;196327;196328;196329;231442;231443;231444;231445;231446;231447;231448;231449;231450;231451;231452;231453;231454;231455;231456;276763;276764;276765;276766;276767;276768;276769;276770;276771;276772;276773;276774;276775;276776;276777;276778;276779;276780;276781;276782;276783;276784;276785;276786;276787;276788;276789	1205;22010;42312;55723;58233;84219;104335;136950;193779;196327;231445;276766			10090
Q9CQN1	Q9CQN1	33	33	33	Heat shock protein 75 kDa, mitochondrial	Trap1	Heat shock protein 75 kDa, mitochondrial OS=Mus musculus OX=10090 GN=Trap1 PE=1 SV=1	1	33	33	33	7	30	25	27	27	7	30	25	27	27	7	30	25	27	27	30	22	59.3	59.3	59.3	80.208	706	706	0	214.77	By MS/MS	By MS/MS	By MS/MS	By MS/MS	By MS/MS	0.5384	0.6661	16.756	358	29	Leave out requantified	0.53551	0.48772	2.5412	0.60182	0.52492	0.77318	0.62524	0.90149	0.74041	0.57241	14.087	12.556	42.35	7.6755	17.651	14	82	42	65	61	4	5	6	4	6	Leave out requantified	Leave out requantified	Leave out requantified	Leave out requantified	Leave out requantified	16.3	54.8	42.8	44.3	45.5	2113300000	1326900000	786330000	8723300	5924200	2799100	692320000	454960000	237360000	93445000	26414000	67031000	461010000	275490000	185520000	287600000	186870000	100740000	8923900	27014000	15778000	7203600	21699000	19000000	14684000	19906000	14039000	AFLEALQNQAETSSK;AQLLQPTLEINPR;DISEFQHEEFYR;EGIVTTAEQDIK;ELGSSVALYSR;ELISNASDALEK;ELLQESALIR;ELLQESALIRK;ESEPELAQLLVDQIYENAMIAAGLVDDPR;ETEDLMAWMR;FEDTSPADER;FEDTSPADERLSEK;FFEDYGLFMR;FFIDQSK;GTITIQDTGIGMTQEELVSNLGTIAR;HEFQAETK;HLAEHSPYYEAMK;HTEVLFCYEQFDELTLLHLR;LDTHPAMVTVLEMGAAR;LISVETDIVVDHYK;LLDIVAR;LNDLLVK;LRDVLQQR;LVCEGQVLPEMEIHLQTDAK;NIYYLCAPNR;RINTLQAIWMMDPK;SAAPESPGYQWLSDGSGVFEIAEASGVRPGTK;SIFYVPEMK;SIFYVPEMKPSMFDVSR;TDAPLNIR;YESSALPAGQLTSLPDYASR;YIAQAYDK;YSNFVSFPLYLNGK				2306	702;1812;3526;4949;5320;5341;5367;5368;5808;5910;6455;6456;6511;6534;8869;9240;9448;9731;12567;13487;13635;14129;14630;15097;16639;19144;19695;20322;20323;21634;25807;26004;26383	True;True;True;True;True;True;True;True;True;True;True;True;True;True;True;True;True;True;True;True;True;True;True;True;True;True;True;True;True;True;True;True;True	719;1859;3609;5063;5442;5464;5490;5491;5936;6040;6594;6595;6652;6675;9070;9450;9662;9951;12866;13796;13946;14454;14959;15435;17038;19597;20162;20810;20811;22140;26400;26599;26986	7425;7426;7427;7428;7429;7430;7431;7432;7433;7434;7435;7436;7437;7438;7439;19288;19289;19290;19291;19292;19293;19294;19295;19296;19297;19298;19299;19300;19301;19302;19303;19304;19305;19306;19307;19308;37543;37544;37545;37546;37547;37548;37549;37550;37551;37552;37553;37554;37555;37556;37557;37558;37559;37560;53289;53290;53291;53292;53293;53294;53295;53296;53297;53298;53299;53300;53301;53302;53303;57679;57680;57681;57918;57919;57920;57921;57922;57923;57924;57925;57926;57927;57928;57929;57930;57931;58189;58190;58191;58192;58193;58194;58195;58196;58197;58198;58199;58200;58201;62492;62493;62494;63600;63601;63602;63603;63604;63605;63606;63607;63608;63609;63610;63611;69195;69196;69197;69198;69199;69200;69201;69202;69203;69204;69205;69206;69207;69208;69209;69210;69211;69212;69213;69214;69215;69216;69779;69780;69781;69782;69783;69784;69785;69786;69787;69788;69789;69790;69791;69792;70031;70032;70033;70034;70035;70036;70037;95129;95130;95131;95132;98925;98926;98927;98928;98929;98930;98931;98932;98933;98934;98935;98936;98937;98938;98939;101289;101290;101291;101292;101293;101294;101295;101296;101297;101298;101299;104201;104202;135958;135959;135960;135961;135962;135963;135964;135965;135966;135967;135968;135969;135970;135971;135972;146157;146158;146159;146160;146161;146162;146163;146164;146165;146166;146167;146168;147777;147778;147779;147780;147781;147782;147783;147784;147785;147786;147787;147788;147789;147790;147791;153528;153529;153530;153531;153532;153533;153534;153535;153536;153537;153538;153539;158772;158773;158774;158775;158776;158777;158778;158779;158780;158781;158782;163741;163742;163743;163744;163745;163746;163747;163748;163749;163750;163751;163752;163753;179332;179333;179334;179335;179336;179337;179338;179339;179340;179341;205599;205600;205601;205602;205603;205604;205605;205606;205607;211356;211357;211358;211359;211360;211361;211362;211363;211364;211365;211366;211367;211368;211369;217707;217708;217709;217710;217711;217712;217713;217714;217715;217716;217717;231840;231841;231842;231843;231844;231845;231846;231847;231848;231849;231850;231851;231852;278557;278558;278559;278560;278561;278562;278563;278564;278565;278566;278567;278568;278569;278570;278571;278572;278573;280758;280759;280760;280761;280762;280763;280764;280765;280766;284845;284846;284847;284848;284849;284850;284851;284852;284853;284854	7764;7765;7766;7767;7768;7769;7770;7771;7772;7773;7774;7775;7776;7777;7778;7779;7780;7781;7782;7783;7784;7785;7786;7787;7788;7789;7790;7791;19969;19970;19971;19972;19973;19974;19975;19976;19977;19978;19979;19980;19981;19982;19983;19984;19985;19986;19987;19988;19989;19990;19991;19992;19993;19994;19995;38905;38906;38907;38908;38909;38910;38911;38912;54572;54573;54574;54575;54576;54577;54578;54579;54580;54581;54582;54583;54584;54585;54586;54587;54588;54589;59021;59022;59023;59291;59292;59293;59294;59295;59296;59297;59298;59299;59300;59301;59302;59303;59304;59305;59306;59307;59308;59309;59310;59311;59312;59313;59314;59315;59316;59631;59632;59633;59634;59635;59636;59637;59638;59639;59640;59641;59642;59643;59644;63305;64321;64322;64323;64324;64325;64326;64327;64328;64329;64330;64331;64332;64333;70070;70071;70072;70073;70074;70075;70076;70077;70078;70079;70080;70081;70082;70083;70084;70085;70086;70087;70088;70089;70090;70091;70092;70093;70094;70095;70649;70650;70651;70652;70653;70654;70655;70656;70657;70658;70659;70903;70904;70905;70906;95942;100057;100058;100059;100060;100061;100062;100063;100064;100065;100066;100067;100068;100069;100070;100071;100072;100073;100074;100075;100076;102612;102613;102614;102615;102616;102617;102618;102619;102620;105885;136549;136550;136551;136552;136553;136554;136555;136556;136557;136558;136559;136560;136561;146706;146707;146708;146709;148312;148313;148314;148315;148316;153891;153892;153893;153894;153895;153896;153897;153898;153899;153900;153901;153902;158981;158982;158983;158984;163427;163428;163429;163430;163431;163432;178648;178649;178650;178651;178652;178653;178654;178655;178656;178657;178658;178659;178660;178661;178662;178663;178664;203215;203216;203217;203218;203219;203220;203221;203222;203223;203224;203225;203226;203227;207736;207737;207738;207739;207740;214634;214635;214636;214637;214638;214639;214640;214641;214642;214643;214644;214645;214646;214647;229111;229112;229113;229114;229115;229116;229117;229118;229119;229120;229121;229122;229123;276973;276974;276975;276976;276977;276978;276979;276980;276981;276982;276983;276984;276985;276986;276987;279065;279066;279067;279068;279069;279070;279071;279072;279073;279074;283350;283351;283352;283353;283354;283355;283356;283357;283358	7781;19974;38911;54582;59022;59300;59635;59644;63305;64323;70084;70093;70656;70903;95942;100062;102615;105885;136550;146706;148313;153891;158983;163429;178659;203219;207740;214636;214644;229112;276984;279068;283357			10090
Q9CQN3	Q9CQN3	3	3	3	Mitochondrial import receptor subunit TOM6 homolog	Tomm6	Mitochondrial import receptor subunit TOM6 homolog OS=Mus musculus OX=10090 GN=Tomm6 PE=3 SV=1	1	3	3	3	0	3	1	3	3	0	3	1	3	3	0	3	1	3	3	3	0	32.4	32.4	32.4	7.8648	74	74	0.00042355	5.4857		By MS/MS	By MS/MS	By MS/MS	By MS/MS	0.59899	0.78198	7.5146	13	0	Leave out requantified	NaN	0.64428	NaN	0.85631	0.54676	NaN	0.85815	NaN	1.0803	0.67291	NaN	26.849	NaN	12.701	15.039	0	3	0	4	4	0	0	0	0	0	Median	Median	Median	Leave out requantified	Leave out requantified	0	32.4	18.9	32.4	32.4	17466000	9479900	7986000	0	0	0	3757200	2265500	1491700	0	0	0	7120800	3348400	3772400	3107100	2012400	1094600	0	0	0	0	0	1327200	1433800	1804100	1387200	FATDRNDFR;FATDRNDFRR;NLSDIDLMAPQPGV				2307	6339;6340;16783	True;True;True	6476;6477;17186	67794;67795;67796;67797;67798;67799;67800;67801;67802;67803;67804;67805;67806;180911;180912;180913;180914;180915;180916;180917;180918;180919;180920	68531;68532;180059;180060;180061;180062;180063;180064;180065;180066;180067;180068;180069	68531;68532;180062			10090
Q9CQN6	Q9CQN6	2	2	2	Transmembrane protein 14C	Tmem14c	Transmembrane protein 14C OS=Mus musculus OX=10090 GN=Tmem14c PE=1 SV=1	1	2	2	2	0	1	1	1	1	0	1	1	1	1	0	1	1	1	1	1	1	24.6	24.6	24.6	11.642	114	114	0	17.284		By MS/MS	By MS/MS	By MS/MS	By MS/MS	0.73853	0.9042	18.844	12	2	Median	NaN	0.72514	NaN	NaN	NaN	NaN	0.90424	NaN	NaN	NaN	NaN	12.987	NaN	NaN	NaN	0	6	1	0	0	0	1	1	0	0	Median	Median	Median	Median	Median	0	14.9	14.9	9.6	9.6	39952000	22662000	17290000	0	0	0	22516000	12732000	9784000	526960	136870	390090	0	0	0	0	0	0	0	2867600	2593000	0	0	0	0	0	0	FMPAGLIAGASLLMVAK;VGISLLSSPHP				2308	7022;23750	True;True	7173;24304	75303;75304;75305;75306;75307;75308;75309;75310;75311;75312;75313;75314;255912;255913	75871;75872;75873;75874;75875;75876;75877;75878;75879;75880;75881;75882;254441;254442	75877;254442			10090
Q9CQP3	Q9CQP3	2	2	2	Coiled-coil-helix-coiled-coil-helix domain-containing protein 5	Chchd5	Coiled-coil-helix-coiled-coil-helix domain-containing protein 5 OS=Mus musculus OX=10090 GN=Chchd5 PE=1 SV=1	1	2	2	2	1	1	0	2	1	1	1	0	2	1	1	1	0	2	1	1	0	21.8	21.8	21.8	12.326	110	110	0.00080096	4.5314	By MS/MS	By MS/MS		By MS/MS	By matching	0.50328	0.65873	50.403	10	0	Median	NaN	0.45795	NaN	1.081	NaN	NaN	0.60927	NaN	1.3736	NaN	NaN	2.4278	NaN	75.424	NaN	1	3	0	3	1	0	0	0	0	0	Median	Plateau	Median	Plateau	Median	9.1	12.7	0	21.8	12.7	33690000	20682000	13007000	198800	112330	86470	15388000	10946000	4441700	0	0	0	10066000	4674500	5391100	1134200	739000	395150	0	0	0	0	0	0	0	0	0	LNEAAVGNCAEHMR;MQAALEVTAR				2309	14137;16032	True;True	14462;16412	153635;153636;153637;153638;153639;153640;153641;153642;172936;172937	153972;153973;172379	153973;172379			10090
Q9CQQ7	Q9CQQ7	12	12	12	ATP synthase F(0) complex subunit B1, mitochondrial	Atp5f1	ATP synthase F(0) complex subunit B1, mitochondrial OS=Mus musculus OX=10090 GN=Atp5pb PE=1 SV=1	1	12	12	12	6	11	12	12	11	6	11	12	12	11	6	11	12	12	11	10	12	48.8	48.8	48.8	28.948	256	256	0	65.656	By MS/MS	By MS/MS	By MS/MS	By MS/MS	By MS/MS	0.68049	0.82449	10.802	179	23	Leave out requantified	0.57336	0.56956	3.0329	0.79191	0.69214	0.79631	0.6657	0.95819	0.91462	0.73727	9.6479	11.901	12.449	5.9417	20.645	17	30	25	36	30	3	1	7	4	3	Leave out requantified	Leave out requantified	Leave out requantified	Leave out requantified	Leave out requantified	29.7	45.3	48.8	48.8	44.1	1334600000	777850000	556730000	43766000	26611000	17156000	364850000	223320000	141530000	95476000	29374000	66102000	302250000	176910000	125340000	135970000	82200000	53767000	182080000	74432000	52987000	33176000	113430000	68258000	57341000	48674000	42827000	AQQALVQK;EEEHMIDWVEK;IAQLEEVK;KYGASFGEFIDK;LDYHISVQNMMR;LGLIPEEFFQFLYPK;NNIALALEVTYR;QIQDAIDMEK;RHYLFDVQR;SISVQQEK;TGVTGPYVLGTGLSLYFLSK;YGASFGEFIDK				2310	1833;4732;9973;12035;12585;13129;16870;18142;19093;20394;21976;25883	True;True;True;True;True;True;True;True;True;True;True;True	1881;4842;10197;12319;12884;13432;17281;18578;18579;19546;20884;22489;26477	19527;19528;19529;19530;19531;19532;19533;19534;19535;19536;19537;19538;19539;19540;50881;50882;50883;50884;50885;50886;50887;50888;50889;50890;50891;50892;50893;50894;50895;106810;106811;106812;106813;106814;106815;106816;106817;106818;106819;106820;106821;106822;106823;106824;106825;130188;130189;130190;130191;130192;130193;130194;130195;130196;136200;136201;136202;136203;136204;136205;136206;136207;136208;136209;136210;136211;136212;142108;142109;142110;142111;142112;142113;142114;142115;142116;142117;142118;142119;142120;142121;142122;142123;142124;142125;142126;142127;142128;142129;142130;142131;142132;142133;142134;142135;142136;182238;182239;182240;182241;182242;182243;182244;182245;182246;182247;182248;182249;182250;182251;195205;195206;195207;195208;195209;195210;195211;195212;195213;195214;195215;195216;195217;195218;195219;195220;195221;195222;195223;195224;205131;205132;205133;205134;205135;205136;205137;205138;205139;205140;205141;218495;218496;218497;218498;218499;218500;218501;218502;218503;218504;218505;218506;235687;235688;235689;235690;235691;235692;235693;235694;235695;235696;235697;235698;235699;235700;235701;235702;235703;235704;235705;235706;235707;235708;235709;235710;235711;279317;279318;279319;279320;279321;279322;279323;279324;279325;279326	20251;20252;52241;52242;52243;52244;108365;108366;108367;108368;108369;108370;108371;108372;108373;108374;108375;108376;108377;108378;108379;108380;108381;108382;108383;108384;108385;108386;108387;108388;108389;108390;108391;108392;108393;108394;108395;108396;108397;108398;108399;108400;108401;108402;131123;131124;131125;131126;136827;136828;136829;136830;136831;136832;136833;142926;142927;142928;142929;142930;142931;142932;142933;142934;142935;142936;142937;142938;142939;142940;142941;142942;142943;142944;142945;142946;142947;142948;142949;142950;142951;142952;142953;142954;142955;142956;142957;142958;142959;142960;142961;142962;142963;142964;142965;142966;142967;142968;142969;142970;181348;181349;181350;181351;181352;181353;181354;181355;181356;181357;181358;181359;181360;181361;181362;181363;181364;193984;193985;193986;193987;193988;193989;193990;193991;193992;193993;193994;193995;193996;193997;193998;193999;194000;194001;194002;194003;202829;202830;202831;202832;202833;202834;202835;202836;202837;202838;215320;215321;215322;215323;215324;233130;233131;233132;233133;233134;233135;233136;233137;233138;233139;233140;233141;233142;233143;233144;233145;233146;233147;233148;233149;233150;233151;233152;233153;233154;233155;233156;233157;233158;233159;233160;233161;233162;233163;233164;233165;233166;233167;233168;233169;277748;277749;277750;277751;277752;277753;277754;277755;277756;277757;277758	20251;52241;108374;131126;136827;142934;181351;193995;202836;215323;233134;277751	492	152	10090
Q9CQR2	Q9CQR2	7	7	7	40S ribosomal protein S21	Rps21	40S ribosomal protein S21 OS=Mus musculus OX=10090 GN=Rps21 PE=1 SV=1	1	7	7	7	4	7	7	7	7	4	7	7	7	7	4	7	7	7	7	7	6	65.1	65.1	65.1	9.1413	83	83	0	98.804	By MS/MS	By MS/MS	By MS/MS	By MS/MS	By MS/MS	0.76095	0.96721	6.4502	166	23	Leave out requantified	0.70639	0.79491	2.4337	0.73886	0.89113	0.98364	1.0628	0.93851	0.92898	1.0611	2.9512	9.0605	89.007	7.1374	7.834	16	28	30	29	29	0	4	11	1	1	Leave out requantified	Leave out requantified	Leave out requantified	Leave out requantified	Leave out requantified	51.8	65.1	65.1	65.1	65.1	2507400000	1405200000	1102200000	7830200	4453200	3377000	664810000	389730000	275080000	151660000	40982000	110670000	647300000	362590000	284720000	440800000	225020000	215780000	62488000	60928000	51859000	35332000	114550000	93133000	76838000	58111000	55911000	DHASIQMNVAEVDR;DHASIQMNVAEVDRTTGR;MGESDDSILR;MQNDAGEFVDLYVPR;MQNDAGEFVDLYVPRK;RMGESDDSILR;TYGICGAIR				2311	3396;3397;15791;16056;16057;19332;23028	True;True;True;True;True;True;True	3477;3478;16155;16437;16438;16439;16440;19789;19790;23563	36105;36106;36107;36108;36109;36110;36111;36112;36113;36114;36115;36116;36117;36118;36119;36120;36121;36122;36123;36124;36125;36126;36127;36128;36129;36130;36131;36132;36133;36134;36135;36136;36137;36138;36139;36140;36141;36142;36143;36144;36145;36146;36147;36148;36149;170832;170833;170834;170835;170836;170837;170838;170839;170840;170841;170842;170843;170844;170845;173071;173072;173073;173074;173075;173076;173077;173078;173079;173080;173081;173082;173083;173084;173085;173086;173087;173088;173089;173090;173091;173092;173093;173094;173095;173096;173097;173098;173099;173100;173101;173102;173103;173104;173105;173106;173107;173108;173109;173110;173111;173112;173113;173114;173115;173116;173117;173118;173119;173120;173121;173122;173123;173124;173125;173126;173127;173128;173129;207529;207530;207531;207532;207533;207534;207535;207536;207537;207538;207539;207540;207541;207542;207543;207544;207545;207546;207547;207548;207549;207550;207551;207552;207553;207554;207555;207556;207557;207558;207559;207560;207561;207562;207563;247417;247418;247419;247420;247421;247422;247423;247424;247425;247426;247427;247428;247429;247430;247431;247432;247433;247434;247435;247436	37448;37449;37450;37451;37452;37453;37454;37455;37456;37457;37458;37459;37460;37461;37462;37463;37464;37465;37466;37467;37468;37469;37470;37471;37472;37473;37474;37475;37476;37477;37478;37479;37480;37481;37482;37483;37484;37485;37486;37487;37488;37489;37490;170397;170398;170399;170400;170401;170402;170403;170404;170405;170406;170407;170408;170409;170410;170411;170412;170413;170414;170415;170416;170417;170418;170419;170420;170421;170422;170423;170424;172468;172469;172470;172471;172472;172473;172474;172475;172476;172477;172478;172479;172480;172481;172482;172483;172484;172485;172486;172487;172488;172489;172490;172491;172492;172493;172494;172495;172496;172497;172498;172499;172500;172501;172502;172503;172504;172505;172506;172507;172508;172509;172510;172511;172512;172513;172514;172515;172516;172517;172518;172519;172520;172521;172522;172523;172524;172525;172526;172527;172528;172529;172530;172531;172532;172533;204665;204666;204667;204668;204669;204670;204671;204672;204673;204674;204675;204676;204677;204678;204679;204680;204681;204682;204683;204684;204685;204686;204687;204688;204689;204690;204691;204692;204693;204694;204695;204696;204697;204698;204699;204700;244909;244910;244911;244912;244913;244914;244915;244916;244917;244918;244919;244920;244921;244922;244923;244924;244925;244926;244927;244928;244929;244930;244931;244932;244933;244934;244935;244936;244937;244938;244939;244940;244941;244942;244943;244944;244945;244946	37452;37476;170398;172485;172515;204685;244936	493	1	10090
Q9CQR4	Q9CQR4	4	4	4	Acyl-coenzyme A thioesterase 13;Acyl-coenzyme A thioesterase 13, N-terminally processed	Acot13	Acyl-coenzyme A thioesterase 13 OS=Mus musculus OX=10090 GN=Acot13 PE=1 SV=1	1	4	4	4	2	3	2	4	3	2	3	2	4	3	2	3	2	4	3	3	2	43.6	43.6	43.6	15.183	140	140	0	12.065	By MS/MS	By MS/MS	By MS/MS	By MS/MS	By MS/MS	0.87483	1.1545	15.716	33	6	Leave out requantified	0.49945	0.6258	3.6343	1.2257	1.035	0.67737	0.80085	1.2634	1.4351	1.0855	0.019499	0.084093	10.395	9.8454	19.494	5	7	4	6	3	0	3	1	0	1	Leave out requantified	Leave out requantified	Median	Leave out requantified	Plateau	17.9	34.3	15.7	43.6	25	71727000	38843000	32884000	2362300	1492100	870200	31438000	19090000	12348000	2751000	722150	2028900	14007000	6332600	7674500	3982700	1831100	2151600	5316200	5034000	0	2017800	0	2009800	2845700	2352500	2493100	IGEEIVITAHILK;LGTLHGGLTATLVDSISTMALMCTER;TLAFASVDLTNK;VTLVSAAPEK				2312	10401;13215;22154;24989	True;True;True;True	10632;13521;22671;25568	111339;111340;111341;111342;111343;111344;143041;143042;143043;143044;143045;237828;237829;237830;237831;237832;237833;237834;237835;237836;237837;237838;237839;237840;237841;237842;269806;269807;269808;269809;269810;269811;269812;269813;269814	112995;112996;143817;235285;235286;235287;235288;235289;235290;235291;235292;235293;268608;268609;268610;268611;268612;268613;268614;268615;268616	112995;143817;235288;268608			10090
Q9CQR6	Q9CQR6	2	2	2	Serine/threonine-protein phosphatase 6 catalytic subunit;Serine/threonine-protein phosphatase 6 catalytic subunit, N-terminally processed	Ppp6c	Serine/threonine-protein phosphatase 6 catalytic subunit OS=Mus musculus OX=10090 GN=Ppp6c PE=1 SV=1	1	2	2	2	0	2	0	0	2	0	2	0	0	2	0	2	0	0	2	2	0	7.2	7.2	7.2	35.159	305	305	0.00041964	5.3374		By MS/MS			By MS/MS	0.92944	1.1787	10.105	12	1	Leave out requantified	NaN	1.1707	NaN	NaN	0.94215	NaN	1.426	NaN	NaN	1.0417	NaN	24.262	NaN	NaN	6.7808	0	5	0	0	4	0	0	0	0	1	Median	Leave out requantified	Median	Median	Median	0	7.2	0	0	7.2	23169000	11055000	12114000	0	0	0	9236900	4001300	5235600	0	0	0	0	0	0	4628500	2318900	2309600	0	1090900	1555600	0	0	0	0	1527800	1826900	GAGWLFGAK;LVTVWSAPNYCYR				2313	7580;15336	True;True	7751;15681	81734;81735;81736;81737;81738;81739;81740;166681;166682;166683;166684;166685	82485;82486;82487;82488;166311;166312;166313;166314;166315	82486;166314			10090
Q9CQS2	Q9CQS2	4	4	4	H/ACA ribonucleoprotein complex subunit 3	Nop10	H/ACA ribonucleoprotein complex subunit 3 OS=Mus musculus OX=10090 GN=Nop10 PE=3 SV=1	1	4	4	4	0	4	1	3	2	0	4	1	3	2	0	4	1	3	2	3	1	62.5	62.5	62.5	7.7059	64	64	0	17.092		By MS/MS	By matching	By MS/MS	By MS/MS	0.35138	0.45203	15.994	29	8	Leave out requantified	NaN	0.35727	2.6053	0.39406	0.3386	NaN	0.48889	0.918	0.50304	0.38837	NaN	8.1112	29.277	12.076	25.694	0	9	2	7	4	0	3	0	0	2	Median	Leave out requantified	Median	Leave out requantified	Linear	0	62.5	25	62.5	17.2	151220000	111900000	39317000	0	0	0	59331000	43672000	15659000	1356000	510390	845600	29016000	20136000	8880600	15157000	11077000	4080200	0	10632000	5197900	0	0	8148300	4036000	8001700	0	KFDPMGQQTCSAHPAR;MFLQYYLNEQGDR;VLMTQQPR;VLMTQQPRPVL				2314	11811;15772;24257;24258	True;True;True;True	12092;16133;24818;24819	127772;127773;127774;127775;127776;127777;170648;170649;170650;170651;170652;261812;261813;261814;261815;261816;261817;261818;261819;261820;261821;261822;261823;261824;261825;261826;261827;261828;261829	129441;170227;170228;170229;260618;260619;260620;260621;260622;260623;260624;260625;260626;260627;260628;260629;260630;260631;260632;260633;260634;260635;260636;260637;260638;260639;260640;260641	129441;170229;260620;260635			10090
Q9CQS5	Q9CQS5	2	2	2	Serine/threonine-protein kinase RIO2	Riok2	Serine/threonine-protein kinase RIO2 OS=Mus musculus OX=10090 GN=Riok2 PE=1 SV=1	1	2	2	2	0	2	2	2	2	0	2	2	2	2	0	2	2	2	2	1	0	5.7	5.7	5.7	62.49	547	547	0	7.0163		By matching	By MS/MS	By MS/MS	By matching	1.2284	1.4188	3.3577	12	2	Leave out requantified	NaN	1.2291	4.6705	1.2322	1.3648	NaN	1.4468	1.6178	1.4344	1.4124	NaN	17.833	19.168	10.032	1.2413	0	2	2	4	2	0	0	2	0	0	Median	Median	Median	Leave out requantified	Median	0	5.7	5.7	5.7	5.7	19772000	8555700	11217000	0	0	0	3447000	1692900	1754100	2040800	371400	1669400	8501800	3438600	5063200	1917200	823190	1094000	0	877350	1269400	689740	3962200	1617900	2841300	861460	1612900	NHEIVPCSLIASIASLK;QVVESVGNQMGVGK				2315	16533;18744	True;True	16929;19188	178061;178062;178063;178064;178065;201183;201184;201185;201186;201187;201188;201189	177374;177375;177376;177377;199370;199371;199372	177374;199370			10090
Q9CQS7;P85965	Q9CQS7	6;1	6;1	6;1	Developmental pluripotency-associated protein 5A	Dppa5a	Developmental pluripotency-associated protein 5A OS=Mus musculus OX=10090 GN=Dppa5a PE=1 SV=2	2	6	6	6	2	6	4	5	6	2	6	4	5	6	2	6	4	5	6	5	1	55.9	55.9	55.9	13.81	118	118;119	0	47.032	By MS/MS	By MS/MS	By MS/MS	By MS/MS	By MS/MS	1.1152	1.4292	10.319	64	5	Leave out requantified	1.0284	0.94981	6.3831	1.5146	1.4654	1.3855	1.1592	2.1582	1.8217	1.656	1.0233	7.466	6.6668	11.793	15.454	6	14	6	15	11	0	1	3	0	1	Leave out requantified	Leave out requantified	Median	Leave out requantified	Leave out requantified	33.1	55.9	43.2	48.3	55.9	373680000	159700000	213970000	6525500	3310400	3215000	128810000	63361000	65445000	19112000	2536200	16576000	87562000	35026000	52536000	42360000	16092000	26268000	27162000	10288000	12220000	2857400	24827000	7344900	11632000	6228500	9562400	DPEVFQVQSLVLK;NLESPEELIEVFIYGSQNNK;TLELGQCIE;VPEDLKDPEVFQVQSLVLK;WMLQSMAER;YLFGPQGSR				2316	3886;16690;22196;24581;25539;26102	True;True;True;True;True;True	3985;17089;22714;25156;26131;26697	41845;41846;41847;41848;41849;41850;41851;41852;41853;41854;41855;41856;179815;179816;179817;179818;179819;179820;179821;179822;179823;179824;179825;179826;179827;179828;179829;179830;179831;179832;238288;238289;238290;238291;265581;265582;265583;265584;265585;265586;265587;265588;265589;265590;265591;265592;265593;275865;275866;275867;275868;275869;275870;275871;275872;281870;281871;281872;281873;281874;281875;281876;281877;281878;281879;281880;281881;281882	43212;43213;43214;43215;43216;43217;43218;43219;43220;179096;179097;179098;179099;179100;179101;179102;179103;179104;179105;179106;179107;179108;179109;179110;179111;179112;179113;179114;179115;179116;235693;235694;235695;235696;264552;264553;264554;264555;264556;264557;264558;264559;264560;264561;264562;264563;264564;264565;274558;280246;280247;280248;280249;280250;280251;280252;280253;280254;280255;280256;280257;280258;280259;280260;280261;280262	43214;179100;235695;264562;274558;280248			10090;10090
Q9CQS8	Q9CQS8	3	3	3	Protein transport protein Sec61 subunit beta	Sec61b	Protein transport protein Sec61 subunit beta OS=Mus musculus OX=10090 GN=Sec61b PE=1 SV=3	1	3	3	3	0	3	3	3	3	0	3	3	3	3	0	3	3	3	3	3	3	37.5	37.5	37.5	9.9583	96	96	0	29.43		By MS/MS	By MS/MS	By MS/MS	By MS/MS	0.86236	1.0713	7.5126	46	5	Leave out requantified	NaN	0.74432	3.2346	0.89864	0.91706	NaN	0.9857	1.187	1.1286	0.9511	NaN	2.9432	9.2491	10.865	10.182	0	9	6	10	10	0	0	1	2	2	Median	Leave out requantified	Leave out requantified	Leave out requantified	Leave out requantified	0	37.5	37.5	37.5	37.5	325150000	173610000	151540000	0	0	0	107580000	60982000	46599000	15599000	3456300	12142000	83127000	44854000	38273000	53647000	29737000	23910000	0	14488000	14281000	3772000	13314000	13584000	13233000	10461000	10322000	FYTEDSPGLK;PGPTPSGTNVGSSGR;TTSAGTGGMWR				2317	7517;17466;22800	True;True;True	7688;17890;23329	80978;80979;80980;80981;80982;80983;80984;80985;80986;80987;80988;80989;80990;80991;80992;188500;188501;188502;188503;188504;188505;188506;188507;188508;188509;188510;188511;188512;188513;188514;188515;188516;244739;244740;244741;244742;244743;244744;244745;244746;244747;244748;244749;244750;244751;244752	81583;81584;81585;81586;81587;81588;81589;81590;81591;81592;81593;81594;81595;81596;81597;81598;81599;81600;81601;81602;81603;81604;81605;81606;81607;81608;81609;81610;187635;187636;187637;187638;187639;187640;187641;187642;187643;187644;187645;187646;187647;187648;187649;187650;187651;187652;187653;187654;187655;187656;187657;187658;187659;187660;187661;187662;242173;242174;242175;242176;242177;242178;242179;242180;242181;242182;242183;242184;242185;242186;242187;242188;242189;242190;242191;242192;242193;242194	81594;187646;242190			10090
Q9CQT1	Q9CQT1	3	3	3	Methylthioribose-1-phosphate isomerase	Mri1	Methylthioribose-1-phosphate isomerase OS=Mus musculus OX=10090 GN=Mri1 PE=1 SV=1	1	3	3	3	2	2	2	3	1	2	2	2	3	1	2	2	2	3	1	1	1	14.4	14.4	14.4	39.41	369	369	0	9.5841	By matching	By matching	By MS/MS	By MS/MS	By matching	1.022	1.3408	19.844	25	1	Leave out requantified	0.74882	0.96705	3.1344	0.92122	0.80499	1.0026	1.3342	1.2643	1.1876	0.97864	19.15	10.28	37.647	7.9169	31.104	4	5	4	6	3	0	0	0	1	0	Leave out requantified	Leave out requantified	Leave out requantified	Leave out requantified	Plateau	11.9	11.9	11.9	14.4	6.8	41868000	18187000	23681000	760000	394820	365180	12824000	5783000	7040800	6052200	1692500	4359600	12943000	5631400	7311400	4392700	2227100	2165700	2006300	1726800	2218400	2070000	6388800	1797800	2088000	0	0	EIVIEERPSQELTDLNGVR;HLLEQTNPR;VTVLTHCNTGALATAGYGTALGVIR				2318	5176;9500;25045	True;True;True	5296;9715;25627	55965;55966;55967;55968;55969;55970;55971;55972;55973;101817;270331;270332;270333;270334;270335;270336;270337;270338;270339;270340;270341;270342;270343;270344;270345	57308;57309;103297;269161	57309;103297;269161			10090
Q9CQT2	Q9CQT2	2	2	2	RNA-binding protein 7	Rbm7	RNA-binding protein 7 OS=Mus musculus OX=10090 GN=Rbm7 PE=1 SV=1	1	2	2	2	1	2	0	2	2	1	2	0	2	2	1	2	0	2	2	2	1	12.1	12.1	12.1	30.148	265	265	0	19.235	By MS/MS	By matching		By MS/MS	By matching	0.81424	1.0472	6.5446	21	0	Leave out requantified	0.65382	0.74776	NaN	0.88271	0.69741	0.88188	0.95873	NaN	1.0848	0.81127	1.0203	4.4469	NaN	2.4633	19.478	2	4	0	6	3	0	0	0	0	0	Median	Leave out requantified	Median	Leave out requantified	Plateau	6.8	12.1	0	12.1	12.1	82895000	38415000	44480000	2081100	1264300	816820	19183000	9036700	10146000	0	0	0	28776000	13323000	15453000	3364200	1611100	1753100	0	4201300	4027900	0	0	4691300	7836500	2436200	3799400	TVGNVSPTAQMVQR;VTEELLFELFHQAGPVIK				2319	22879;24930	True;True	23409;25508	245515;245516;245517;245518;245519;245520;245521;245522;245523;269180;269181;269182;269183;269184;269185;269186;269187;269188;269189;269190;269191;269192	242930;242931;267983;267984;267985;267986;267987;267988	242931;267986			10090
Q9CQU0	Q9CQU0	5	5	5	Thioredoxin domain-containing protein 12	Txndc12	Thioredoxin domain-containing protein 12 OS=Mus musculus OX=10090 GN=Txndc12 PE=1 SV=1	1	5	5	5	0	3	3	4	2	0	3	3	4	2	0	3	3	4	2	3	1	36.5	36.5	36.5	19.048	170	170	0	11.375		By MS/MS	By MS/MS	By MS/MS	By matching	0.62724	0.74122	53.699	32	1	Leave out requantified	NaN	0.45947	2.566	0.56784	0.53603	NaN	0.57225	0.85392	0.68098	0.58102	NaN	1.0395	16.524	15.957	12.387	0	7	5	9	5	0	0	1	0	0	Median	Leave out requantified	Leave out requantified	Leave out requantified	Leave out requantified	0	22.4	25.9	31.2	14.1	107360000	63681000	43677000	0	0	0	27811000	17823000	9988300	7928200	1969800	5958400	32738000	19907000	12831000	13302000	8218000	5084400	0	4885300	2795600	2231900	5113100	3242700	2787700	0	0	EAAASGLPLMVIIHK;ILFLDPSGK;LTGDAFREK;VRPEIINESGNPSYK;YFYVSAEQVVQGMK				2320	4410;10796;14948;24773;25876	True;True;True;True;True	4513;11036;15280;25351;26470	47249;47250;47251;47252;47253;47254;47255;47256;47257;47258;116238;116239;116240;116241;116242;116243;116244;116245;116246;116247;116248;162022;267531;267532;267533;279261;279262;279263;279264;279265;279266;279267	48772;117825;117826;117827;117828;117829;117830;117831;117832;117833;117834;161897;266458;266459;277711;277712	48772;117830;161897;266459;277712			10090
Q9CQU3	Q9CQU3	2	2	2	Protein RER1	Rer1	Protein RER1 OS=Mus musculus OX=10090 GN=Rer1 PE=1 SV=1	1	2	2	2	0	2	0	1	1	0	2	0	1	1	0	2	0	1	1	1	0	9.7	9.7	9.7	22.988	196	196	0.0022633	3.5776		By MS/MS		By MS/MS	By MS/MS	0.91257	1.0727	19.854	13	0	Leave out requantified	NaN	0.85456	NaN	0.83345	0.77782	NaN	1.0393	NaN	1.0015	0.86181	NaN	24.325	NaN	4.2217	8.2846	0	5	0	3	3	0	0	0	0	0	Median	Leave out requantified	Median	Median	Plateau	0	9.7	0	5.6	5.6	35278000	18109000	17168000	0	0	0	11224000	5954100	5270100	0	0	0	9546400	4774900	4771500	6044100	3163200	2880900	0	0	0	0	0	0	0	0	0	LGQIYQSWLDK;YIPFTHGK				2321	13187;26031	True;True	13493;26626	142774;142775;142776;142777;142778;142779;142780;142781;142782;142783;142784;281072;281073	143515;143516;143517;143518;143519;143520;143521;143522;143523;143524;279424	143524;279424			10090
Q9CQU5	Q9CQU5	3	3	3	ZW10 interactor	Zwint	ZW10 interactor OS=Mus musculus OX=10090 GN=Zwint PE=1 SV=1	1	3	3	3	0	1	1	1	3	0	1	1	1	3	0	1	1	1	3	2	0	13.5	13.5	13.5	28.713	252	252	0.00042735	5.6863		By MS/MS	By MS/MS	By MS/MS	By MS/MS	0.9603	1.0381	11.82	10	1	Leave out requantified	NaN	1.2095	NaN	1.016	1.0406	NaN	1.4656	NaN	1.2193	1.0246	NaN	8.8808	NaN	0.19632	9.1672	0	2	1	2	3	0	0	0	1	0	Median	Median	Median	Median	Plateau	0	4.8	5.6	5.6	13.5	28084000	14227000	13857000	0	0	0	3879200	1789700	2089500	1111200	782240	328970	9669700	4403500	5266100	6595900	3258500	3337400	0	0	0	0	0	0	0	3098700	3174800	AFEQLEAK;LDGSHQELETLK;NQSYLQLLCSLQNK				2322	669;12487;17010	True;True;True	686;12784;17422	7028;135138;135139;135140;135141;183823;183824;183825;183826;183827;183828;183829;183830;183831;183832	7349;135722;183036;183037;183038;183039;183040;183041;183042;183043;183044;183045;183046	7349;135722;183043			10090
Q9CQV5	Q9CQV5	2	2	2	28S ribosomal protein S24, mitochondrial	Mrps24	28S ribosomal protein S24, mitochondrial OS=Mus musculus OX=10090 GN=Mrps24 PE=1 SV=1	1	2	2	2	0	0	1	1	0	0	0	1	1	0	0	0	1	1	0	0	0	12.6	12.6	12.6	18.901	167	167	0.00041719	5.254			By MS/MS	By MS/MS		1.7889	1.29	14.349	2	1	Median	NaN	NaN	NaN	NaN	NaN	NaN	NaN	NaN	NaN	NaN	NaN	NaN	NaN	NaN	NaN	0	0	1	1	0	0	0	1	0	0	Median	Median	Median	Median	Median	0	0	7.2	5.4	0	1648200	629950	1018200	0	0	0	0	0	0	752180	138140	614040	896020	491810	404210	0	0	0	0	0	0	0	0	0	0	0	0	ANQVDICALVLR;TLEDVFLRK				2323	1638;22189	True;True	1684;22707	17503;238239	18146;235636	18146;235636			10090
Q9CQV7;Q9CQV7-3;Q9CQV7-2	Q9CQV7;Q9CQV7-3;Q9CQV7-2	2;2;2	2;2;2	2;2;2	Mitochondrial import inner membrane translocase subunit TIM14	Dnajc19	Mitochondrial import inner membrane translocase subunit TIM14 OS=Mus musculus OX=10090 GN=Dnajc19 PE=1 SV=3;Isoform 3 of Mitochondrial import inner membrane translocase subunit TIM14 OS=Mus musculus OX=10090 GN=Dnajc19;Isoform 2 of Mitochondrial import inn	3	2	2	2	0	1	1	0	1	0	1	1	0	1	0	1	1	0	1	0	1	22.4	22.4	22.4	12.436	116	116;130;157	0	17.444		By MS/MS	By MS/MS		By matching	1.5412	0.95883	60.379	4	0	Median	NaN	NaN	3.6987	NaN	NaN	NaN	NaN	1.7082	NaN	NaN	NaN	NaN	18.887	NaN	NaN	0	0	2	0	1	0	0	0	0	0	Median	Median	Median	Median	Median	0	16.4	6	0	6	675300	234220	441080	0	0	0	0	0	0	540730	149020	391710	0	0	0	82512	51903	30610	0	0	0	0	0	0	0	0	0	ASTVVAVGLTIAAAGFAGR;HVEPQVK				2324	2016;9774	True;True	2064;9996	21261;104684;104685;104686;104687	21882;106298	21882;106298			10090;10090;10090
Q9CQV8-2;Q9CQV8	Q9CQV8-2;Q9CQV8	12;12	6;6	6;6	14-3-3 protein beta/alpha;14-3-3 protein beta/alpha, N-terminally processed	Ywhab	Isoform Short of 14-3-3 protein beta/alpha OS=Mus musculus OX=10090 GN=Ywhab;14-3-3 protein beta/alpha OS=Mus musculus OX=10090 GN=Ywhab PE=1 SV=3	2	12	6	6	6	11	11	11	11	3	5	6	5	5	3	5	6	5	5	5	5	56.1	38.5	38.5	27.854	244	244;246	0	185.2	By MS/MS	By MS/MS	By MS/MS	By MS/MS	By MS/MS	0.80259	0.92382	4.8276	112	5	Leave out requantified	0.75149	0.79183	2.6782	0.878	0.80073	0.96478	0.92626	0.89517	1.0336	0.87574	14.298	7.5218	9.2998	1.5401	6.3561	12	19	15	19	21	0	2	3	0	0	Leave out requantified	Leave out requantified	Leave out requantified	Leave out requantified	Leave out requantified	34	48	56.1	48	48	1762800000	926850000	835980000	43422000	24796000	18625000	438240000	236610000	201620000	157350000	41828000	115530000	329910000	171730000	158180000	216980000	116740000	100250000	53564000	97247000	76984000	64134000	150220000	83568000	74988000	91631000	69791000	AVTEQGHELSNEER;DSTLIMQLLR;EMQPTHPIR;IEAELQDICNDVLELLDK;LAEQAER;LAEQAERYDDMAAAMK;NLLSVAYK;QTTVSNSQQAYQEAFEISKK;TAFDEAIAELDTLNEESYK;YDDMAAAMK;YLILNATQAESK;YLSEVASGENK				2325	2344;4092;5532;10156;12121;12122;16739;18652;21477;25736;26122;26164	True;False;False;True;False;False;False;True;True;False;True;True	2400;4192;4193;5658;10382;12407;12408;17140;19094;21982;26329;26718;26760	24972;24973;24974;24975;24976;24977;24978;24979;24980;24981;24982;24983;24984;24985;24986;44060;44061;44062;44063;44064;44065;44066;44067;44068;44069;44070;44071;44072;44073;44074;44075;44076;44077;44078;44079;44080;44081;44082;44083;44084;44085;44086;44087;44088;44089;44090;44091;44092;44093;44094;44095;44096;44097;44098;44099;44100;44101;44102;44103;44104;44105;44106;44107;44108;44109;44110;44111;44112;44113;44114;59779;59780;59781;59782;59783;59784;59785;59786;59787;59788;59789;59790;59791;59792;59793;59794;59795;59796;59797;59798;59799;59800;59801;59802;59803;108703;108704;108705;108706;108707;108708;108709;108710;108711;108712;108713;108714;108715;108716;108717;108718;108719;108720;108721;108722;108723;108724;108725;108726;108727;108728;108729;108730;108731;108732;108733;108734;108735;108736;131063;131064;131065;131066;131067;131068;131069;131070;131071;131072;131073;131074;131075;131076;131077;131078;131079;131080;131081;131082;131083;131084;131085;131086;131087;131088;131089;131090;131091;131092;180350;180351;180352;180353;180354;180355;180356;180357;180358;180359;180360;180361;180362;180363;180364;180365;180366;180367;180368;180369;180370;180371;180372;180373;200238;229885;229886;229887;229888;229889;229890;229891;229892;229893;229894;229895;229896;229897;229898;229899;229900;229901;229902;229903;229904;229905;229906;229907;229908;229909;229910;229911;229912;229913;229914;277834;277835;277836;277837;277838;277839;277840;277841;277842;277843;277844;277845;282057;282058;282059;282060;282061;282062;282063;282064;282065;282066;282067;282068;282069;282070;282071;282072;282073;282074;282459;282460;282461;282462;282463;282464;282465;282466;282467;282468;282469;282470;282471;282472;282473	26074;26075;26076;26077;26078;26079;26080;26081;26082;45491;45492;45493;45494;45495;45496;45497;45498;45499;45500;45501;45502;45503;45504;45505;45506;45507;45508;45509;45510;45511;45512;45513;45514;45515;45516;45517;45518;45519;45520;45521;45522;45523;45524;45525;45526;45527;45528;45529;45530;45531;45532;45533;45534;45535;45536;45537;45538;45539;45540;45541;45542;45543;45544;45545;45546;45547;45548;45549;45550;45551;45552;45553;45554;45555;45556;45557;45558;45559;45560;45561;45562;45563;45564;45565;45566;45567;45568;45569;45570;45571;45572;45573;45574;45575;45576;45577;45578;45579;45580;45581;45582;45583;45584;45585;45586;45587;45588;45589;45590;45591;45592;45593;45594;45595;45596;45597;45598;45599;45600;61058;61059;61060;61061;61062;61063;61064;61065;61066;61067;61068;61069;61070;61071;61072;61073;61074;61075;61076;61077;61078;61079;61080;61081;61082;61083;61084;61085;61086;61087;61088;110224;110225;110226;110227;110228;110229;110230;110231;110232;110233;110234;110235;110236;110237;110238;110239;110240;110241;110242;110243;110244;110245;110246;110247;110248;110249;110250;110251;110252;110253;110254;110255;110256;110257;110258;110259;110260;110261;110262;110263;110264;110265;110266;110267;110268;110269;110270;110271;110272;110273;131997;131998;131999;132000;132001;132002;132003;132004;132005;132006;132007;132008;132009;132010;132011;132012;132013;132014;132015;132016;132017;132018;132019;132020;132021;179512;179513;179514;179515;179516;179517;179518;179519;179520;179521;179522;179523;179524;179525;179526;179527;179528;179529;179530;179531;179532;179533;198435;227036;227037;227038;227039;227040;227041;227042;227043;227044;227045;227046;227047;227048;227049;227050;227051;227052;227053;227054;227055;227056;227057;227058;227059;227060;227061;227062;227063;227064;227065;227066;227067;227068;227069;227070;227071;227072;227073;227074;227075;227076;227077;276387;276388;276389;276390;276391;276392;276393;276394;280409;280410;280411;280412;280413;280414;280415;280416;280417;280418;280419;280420;280421;280422;280423;280424;280425;280426;280427;280428;280429;280430;280431;280432;280433;280434;280435;280436;280437;280438;280725;280726;280727;280728;280729;280730;280731;280732;280733;280734;280735;280736;280737;280738;280739;280740;280741;280742;280743;280744;280745;280746;280747;280748;280749;280750;280751;280752;280753;280754;280755;280756;280757;280758;280759;280760;280761;280762;280763;280764;280765;280766;280767;280768;280769;280770	26078;45583;61079;110238;131999;132014;179522;198435;227062;276387;280430;280743	29	218	10090;10090
Q9CQW1	Q9CQW1	5	5	5	Synaptobrevin homolog YKT6	Ykt6	Synaptobrevin homolog YKT6 OS=Mus musculus OX=10090 GN=Ykt6 PE=1 SV=1	1	5	5	5	1	3	3	2	1	1	3	3	2	1	1	3	3	2	1	2	1	23.2	23.2	23.2	22.314	198	198	0	7.9005	By matching	By MS/MS	By MS/MS	By MS/MS	By MS/MS	1.2551	1.4652	2.5027	23	4	Leave out requantified	NaN	1.147	2.6263	1.274	1.607	NaN	1.4257	0.91452	1.4756	1.6755	NaN	0.17972	79.999	1.2007	5.5767	1	4	5	4	3	0	0	4	0	0	Median	Leave out requantified	Median	Leave out requantified	Median	4.5	12.1	15.2	8.6	4	41308000	18625000	22683000	176750	69845	106910	9214000	4116400	5097500	7884800	4062100	3822700	7291000	2989100	4301900	6354200	2435500	3918700	0	2183400	3112800	2407000	3271200	0	0	0	0	AAYDVSSFSFFQR;LYSLSVLYK;VAFTLLEK;VLDEFSK;VQAELDETK				2326	303;15523;23135;24069;24658	True;True;True;True;True	307;15868;23670;24628;25235	3141;3142;168501;168502;168503;168504;168505;168506;168507;168508;168509;248598;248599;248600;248601;248602;248603;248604;248605;248606;248607;248608;259667;266399	3380;3381;168113;168114;168115;168116;168117;168118;168119;168120;168121;246123;246124;246125;246126;258380;265518	3380;168121;246124;258380;265518			10090
Q9CQW2	Q9CQW2	5	2	2	ADP-ribosylation factor-like protein 8B	Arl8b	ADP-ribosylation factor-like protein 8B OS=Mus musculus OX=10090 GN=Arl8b PE=1 SV=1	1	5	2	2	1	4	3	4	4	0	1	1	1	2	0	1	1	1	2	1	0	32.3	14	14	21.539	186	186	0.0076816	2.6663	By matching	By MS/MS	By MS/MS	By MS/MS	By MS/MS	0.81822	0.89622	33.917	6	1	Plateau	NaN	NaN	NaN	0.81822	NaN	NaN	NaN	NaN	1.0411	NaN	NaN	NaN	NaN	1.6394	NaN	0	1	1	2	1	0	0	1	0	0	Median	Median	Median	Median	Median	8.1	26.9	18.8	26.9	27.4	15562000	8144500	7418000	0	0	0	5819200	3203400	2615800	980170	187180	793000	4898800	2542000	2356800	537920	192970	344950	0	0	0	0	0	0	0	0	0	DNIDITLQWLIQHSK;EICCYSISCK;GVNAIVYMIDAADREK;MNLSAIQDR;RDLPNALDEK				2327	3839;5072;8998;15992;18891	False;False;True;False;True	3935;5191;9206;16369;19338	41165;41166;41167;41168;41169;41170;41171;41172;41173;41174;41175;41176;41177;41178;41179;41180;54710;54711;54712;54713;54714;54715;54716;54717;54718;54719;54720;54721;54722;96484;96485;96486;96487;96488;172557;172558;172559;172560;172561;202820;202821;202822	42394;42395;42396;42397;42398;42399;42400;42401;42402;42403;42404;42405;42406;42407;42408;42409;42410;42411;42412;42413;42414;42415;56028;56029;56030;56031;56032;97235;172000;172001;172002;200866;200867;200868	42404;56030;97235;172001;200867			10090
Q9CQX2	Q9CQX2	4	4	4	Cytochrome b5 type B	Cyb5b	Cytochrome b5 type B OS=Mus musculus OX=10090 GN=Cyb5b PE=1 SV=1	1	4	4	4	1	3	2	3	3	1	3	2	3	3	1	3	2	3	3	3	1	48.6	48.6	48.6	16.318	146	146	0	41.395	By matching	By MS/MS	By MS/MS	By MS/MS	By MS/MS	0.7068	0.90745	4.5192	34	1	Leave out requantified	0.71557	0.66536	2.4162	0.69814	0.61454	1.0036	0.86558	0.85082	0.90984	0.71436	22.978	0.89	27.361	5.1662	6.9874	3	8	3	6	7	0	0	1	0	0	Median	Leave out requantified	Plateau	Leave out requantified	Leave out requantified	23.3	39	32.9	39	39	134560000	68151000	66410000	1543300	777550	765770	40057000	22927000	17131000	20599000	5714300	14885000	21975000	11842000	10134000	14958000	9384900	5573300	0	7610600	6587600	0	0	3863200	2894300	7794000	4940000	ATPEASGSGEK;FLSEHPGGEEVLLEQAGADATESFEDVGHSPDAR;RNSAEETWMVIHGR;VEGSEPSVTYYR				2328	2123;6950;19366;23465	True;True;True;True	2172;7100;19824;24008	22528;22529;22530;22531;22532;22533;22534;74489;74490;74491;74492;74493;74494;74495;74496;74497;74498;74499;74500;74501;74502;74503;74504;74505;74506;207934;252186;252187;252188;252189;252190;252191;252192;252193	23296;23297;23298;23299;23300;23301;23302;75148;75149;75150;75151;75152;204986;250294;250295;250296;250297;250298;250299	23300;75149;204986;250296			10090
Q9CQZ1	Q9CQZ1	3	3	3	Heat shock factor-binding protein 1	Hsbp1	Heat shock factor-binding protein 1 OS=Mus musculus OX=10090 GN=Hsbp1 PE=1 SV=1	1	3	3	3	1	3	2	3	2	1	3	2	3	2	1	3	2	3	2	2	1	64.5	64.5	64.5	8.6107	76	76	0	62.954	By MS/MS	By MS/MS	By MS/MS	By MS/MS	By MS/MS	1.0418	1.3191	4.5895	32	4	Leave out requantified	0.95699	0.95831	3.7522	1.0956	1.3279	1.296	1.144	1.1918	1.2885	1.5575	11.331	4.0441	34.879	7.2181	8.6557	6	6	3	8	4	0	1	0	2	1	Median	Leave out requantified	Median	Leave out requantified	Median	25	64.5	39.5	64.5	39.5	215520000	102540000	112980000	9477800	4696700	4781100	79467000	41015000	38452000	10189000	2085900	8102700	43075000	19289000	23786000	8485700	4133200	4352500	0	10504000	12016000	5747800	15094000	11322000	15358000	5598800	6355700	FQIMSDQIIGR;NIADLMTQAGVEELDPENK;TMQDITLVVETLLQQMQDK				2329	7157;16543;22405	True;True;True	7313;16939;22928;22929	76829;76830;76831;76832;76833;76834;76835;76836;178124;178125;178126;178127;178128;240574;240575;240576;240577;240578;240579;240580;240581;240582;240583;240584;240585;240586;240587;240588;240589;240590;240591;240592	77510;77511;77512;77513;77514;77515;177422;238089;238090;238091;238092;238093;238094;238095;238096;238097;238098;238099;238100;238101;238102;238103;238104;238105;238106;238107;238108	77515;177422;238094	494	9	10090
Q9CQZ5	Q9CQZ5	3	3	3	NADH dehydrogenase [ubiquinone] 1 alpha subcomplex subunit 6	Ndufa6	NADH dehydrogenase [ubiquinone] 1 alpha subcomplex subunit 6 OS=Mus musculus OX=10090 GN=Ndufa6 PE=1 SV=1	1	3	3	3	0	3	1	2	2	0	3	1	2	2	0	3	1	2	2	1	0	20.6	20.6	20.6	15.283	131	131	0.0015408	3.8849		By MS/MS	By matching	By MS/MS	By MS/MS	0.51037	0.6192	24.02	14	1	Leave out requantified	NaN	0.37181	NaN	0.53697	0.47914	NaN	0.47232	NaN	0.67516	0.5237	NaN	35.145	NaN	12.397	19.977	0	4	1	5	3	0	1	0	0	0	Median	Median	Median	Leave out requantified	Plateau	0	20.6	6.1	14.5	14.5	24013000	15279000	8733200	0	0	0	7704800	4993100	2711700	514690	155130	359560	7889100	4836500	3052700	4663400	3014000	1649400	0	0	0	0	0	0	0	0	0	FFHETETPRPK;MELQETIK;VVDLLVIK				2330	6532;15718;25097	True;True;True	6673;16077;25679	70013;70014;70015;70016;70017;170222;270787;270788;270789;270790;270791;270792;270793;270794;270795	70876;169868;269580;269581;269582;269583	70876;169868;269580			10090
Q9CQZ6	Q9CQZ6	2	2	2	NADH dehydrogenase [ubiquinone] 1 beta subcomplex subunit 3	Ndufb3	NADH dehydrogenase [ubiquinone] 1 beta subcomplex subunit 3 OS=Mus musculus OX=10090 GN=Ndufb3 PE=1 SV=1	1	2	2	2	1	2	0	2	0	1	2	0	2	0	1	2	0	2	0	1	0	24	24	24	11.692	104	104	0.00043422	6.053	By matching	By MS/MS		By MS/MS		0.59123	0.75862	39.851	10	2	Median	0.57084	0.57606	NaN	0.7613	NaN	0.75318	0.77394	NaN	0.89073	NaN	11.6	65.731	NaN	11.365	NaN	2	3	0	3	0	0	1	0	1	0	Median	Median	Median	Plateau	Median	16.3	24	0	24	0	32798000	19238000	13559000	437400	224750	212660	12779000	6133100	6645900	0	0	0	8754100	5142700	3611400	0	0	0	0	3393100	2626100	0	0	2771400	2468600	0	0	GLRDPWAR;YMGGFAGNITFPSVILK				2331	8413;26207	True;True	8601;26805	90524;90525;282913;282914;282915;282916;282917;282918;282919;282920	91387;91388;281213;281214	91387;281214			10090
Q9CR00	Q9CR00	4	4	4	26S proteasome non-ATPase regulatory subunit 9	Psmd9	26S proteasome non-ATPase regulatory subunit 9 OS=Mus musculus OX=10090 GN=Psmd9 PE=1 SV=1	1	4	4	4	0	2	3	3	2	0	2	3	3	2	0	2	3	3	2	2	0	22.1	22.1	22.1	24.72	222	222	0	7.6886		By MS/MS	By MS/MS	By MS/MS	By MS/MS	0.86093	1.0613	14.523	22	6	Leave out requantified	NaN	0.8435	2.2019	0.86093	1.1006	NaN	1.1707	0.77638	1.0613	1.2666	NaN	12.86	28.749	13.953	65.099	0	3	3	7	5	0	0	2	1	2	Median	Plateau	Median	Leave out requantified	Median	0	10.8	16.7	17.6	10.8	60745000	24592000	36154000	0	0	0	10207000	5404500	4802000	2082100	727510	1354600	17620000	6145800	11474000	14455000	3926900	10528000	0	2512700	2941500	0	6707700	1442400	4306300	1874500	6596400	AAAVSDIQDLMR;ANYDVLESQK;GLLGCNIIPLQR;SGEDVPHRAESSEAR				2332	46;1656;8356;20146	True;True;True;True	47;1702;8544;20633	498;499;500;501;502;503;504;17656;89959;89960;89961;89962;89963;89964;89965;89966;89967;89968;89969;215909;215910;215911	571;572;573;574;575;18305;90878;90879;90880;90881;90882;212766;212767	575;18305;90880;212767			10090
Q9CR09	Q9CR09	2	2	2	Ubiquitin-fold modifier-conjugating enzyme 1	Ufc1	Ubiquitin-fold modifier-conjugating enzyme 1 OS=Mus musculus OX=10090 GN=Ufc1 PE=1 SV=1	1	2	2	2	0	2	2	2	2	0	2	2	2	2	0	2	2	2	2	2	0	10.2	10.2	10.2	19.481	167	167	0.00041135	4.9495		By MS/MS	By MS/MS	By MS/MS	By MS/MS	0.98588	1.147	15.061	24	2	Leave out requantified	NaN	0.81334	2.9234	1.2151	1.1228	NaN	0.98785	1.0146	1.4267	1.2087	NaN	18.114	12.23	7.8994	10.635	0	6	4	6	4	0	0	2	0	0	Median	Leave out requantified	Median	Leave out requantified	Leave out requantified	0	10.2	10.2	10.2	10.2	50891000	24245000	26646000	0	0	0	16943000	9265200	7677600	3244100	831640	2412400	15837000	6716900	9120300	5307000	2287700	3019300	0	2671300	2638900	943740	3046300	1824000	2833300	1535400	2462400	CWYIHDFLK;ICLTDHFK				2333	2918;10054	True;True	2984;10279	30878;30879;30880;30881;30882;30883;30884;30885;30886;30887;30888;30889;107621;107622;107623;107624;107625;107626;107627;107628;107629;107630;107631;107632	31952;31953;31954;31955;31956;31957;31958;31959;31960;31961;31962;31963;31964;109193;109194;109195;109196	31955;109195			10090
Q9CR16	Q9CR16	16	16	16	Peptidyl-prolyl cis-trans isomerase D	Ppid	Peptidyl-prolyl cis-trans isomerase D OS=Mus musculus OX=10090 GN=Ppid PE=1 SV=3	1	16	16	16	6	14	13	14	12	6	14	13	14	12	6	14	13	14	12	13	12	49.7	49.7	49.7	40.742	370	370	0	78.375	By MS/MS	By MS/MS	By MS/MS	By MS/MS	By MS/MS	0.82506	0.94387	13.054	208	8	Leave out requantified	0.58141	0.67265	3.608	0.7715	0.95096	0.77881	0.79549	1.1386	0.90717	0.97135	9.7271	9.8288	77.139	6.9114	6.2998	20	38	25	41	35	1	1	1	3	1	Leave out requantified	Leave out requantified	Leave out requantified	Leave out requantified	Leave out requantified	18.4	44.3	42.2	45.1	37.6	1958200000	1059700000	898470000	62549000	40153000	22397000	523050000	310760000	212280000	110410000	24483000	85929000	566800000	318190000	248620000	279940000	143950000	135980000	85718000	80020000	50905000	25161000	73849000	90100000	67583000	73552000	59972000	AIQAELLK;AQEIAPGDK;AQGWQGLK;DGSGDSHPDFPEDADIDLK;EGDDWGIFPK;EYDQALADLK;FEDENFHYK;FMIQGGDFSNQNGTGGESIYGEK;HVVFGQVIK;ILLISEDLK;IVLELFADIVPK;LCVIAECGELK;LQPIALSCVLNIGACK;SQNWEMAIK;TLENVEVNGEK;VFFDVDIGGER				2334	1074;1774;1792;3355;4900;6188;6451;7016;9819;10852;11603;12421;14555;20927;22198;23588	True;True;True;True;True;True;True;True;True;True;True;True;True;True;True;True	1102;1821;1839;3436;5014;6324;6590;7167;10041;11096;11881;12717;14884;21425;22716;24139	11451;11452;11453;11454;11455;11456;11457;11458;11459;11460;11461;11462;11463;11464;11465;18850;18851;18852;18853;18854;18855;18856;19083;35704;35705;35706;35707;35708;35709;52646;52647;52648;52649;52650;52651;52652;52653;52654;52655;52656;52657;52658;52659;52660;66275;66276;66277;66278;66279;66280;66281;66282;66283;66284;66285;69135;69136;69137;69138;69139;69140;69141;69142;69143;69144;75220;75221;75222;75223;75224;75225;75226;75227;75228;75229;75230;75231;75232;75233;105140;105141;105142;105143;105144;105145;105146;105147;105148;105149;105150;105151;105152;105153;105154;105155;105156;116884;116885;116886;116887;116888;116889;116890;116891;116892;116893;116894;116895;116896;116897;116898;125390;125391;125392;125393;125394;125395;125396;125397;125398;125399;125400;125401;125402;125403;125404;125405;125406;125407;134359;134360;134361;134362;134363;134364;134365;134366;134367;134368;134369;134370;134371;134372;134373;134374;134375;134376;157992;157993;157994;157995;157996;157997;157998;157999;158000;158001;158002;158003;158004;158005;158006;158007;158008;158009;158010;158011;158012;158013;158014;158015;158016;158017;158018;158019;158020;158021;158022;158023;158024;158025;158026;158027;224209;238294;238295;238296;238297;238298;238299;238300;238301;238302;238303;238304;238305;238306;238307;253688;253689;253690;253691;253692;253693;253694;253695;253696;253697;253698;253699	11799;11800;11801;11802;11803;11804;11805;11806;11807;11808;11809;19547;19548;19549;19550;19551;19552;19553;19554;19555;19761;37104;37105;37106;37107;37108;53801;53802;53803;53804;66966;66967;66968;66969;66970;66971;66972;66973;69978;69979;69980;69981;69982;69983;69984;69985;69986;75789;75790;75791;75792;75793;75794;75795;106737;106738;106739;106740;106741;106742;106743;106744;106745;106746;106747;106748;106749;106750;118490;118491;118492;118493;118494;118495;118496;118497;118498;118499;118500;118501;118502;118503;118504;118505;118506;127014;127015;127016;127017;127018;127019;127020;127021;127022;127023;127024;127025;127026;127027;127028;127029;127030;127031;127032;135015;135016;135017;135018;135019;135020;135021;135022;135023;135024;135025;135026;135027;135028;135029;135030;135031;135032;135033;135034;135035;135036;135037;135038;135039;135040;135041;135042;135043;135044;135045;135046;135047;135048;158283;158284;158285;158286;158287;158288;158289;158290;158291;158292;158293;158294;158295;158296;158297;158298;158299;158300;158301;158302;158303;158304;158305;158306;158307;158308;158309;158310;158311;158312;158313;158314;158315;158316;158317;158318;158319;158320;158321;158322;158323;158324;158325;158326;158327;158328;158329;158330;158331;158332;158333;158334;158335;158336;158337;158338;158339;158340;158341;158342;158343;158344;158345;158346;158347;158348;158349;158350;158351;158352;158353;220919;235699;235700;235701;235702;235703;235704;235705;235706;235707;235708;235709;235710;235711;235712;235713;235714;235715;235716;235717;235718;235719;235720;235721;235722;235723;235724;235725;235726;235727;235728;251796;251797;251798;251799;251800;251801;251802;251803;251804;251805;251806;251807;251808;251809;251810;251811;251812;251813;251814;251815;251816	11801;19552;19761;37108;53802;66969;69981;75790;106746;118498;127032;135032;158341;220919;235699;251799			10090
Q9CR20	Q9CR20	1	1	1	Immediate early response 3-interacting protein 1	Ier3ip1	Immediate early response 3-interacting protein 1 OS=Mus musculus OX=10090 GN=Ier3ip1 PE=3 SV=1	1	1	1	1	0	1	1	1	1	0	1	1	1	1	0	1	1	1	1	1	0	24.4	24.4	24.4	9.0167	82	82	0	21.813		By MS/MS	By MS/MS	By MS/MS	By MS/MS	0.7453	0.88195	18.744	13	1	Median	NaN	0.7214	3.2849	0.73012	0.7134	NaN	0.87821	1.1377	0.84864	0.74825	NaN	7.261	15.621	12.849	18.139	0	3	2	3	3	0	0	1	0	0	Median	Plateau	Median	Plateau	Median	0	24.4	24.4	24.4	24.4	29789000	16346000	13443000	0	0	0	7021200	4100600	2920600	1510800	397850	1112900	9130900	4925300	4205700	5543800	3507900	2035900	0	0	0	0	0	0	0	0	0	NIGWGTDQGIGGFGEEPGIK				2335	16571	True	16968	178504;178505;178506;178507;178508;178509;178510;178511;178512;178513;178514;178515;178516	177820;177821;177822;177823;177824;177825;177826;177827;177828;177829;177830;177831	177822			10090
Q9CR21	Q9CR21	4	4	4	Acyl carrier protein, mitochondrial	Ndufab1	Acyl carrier protein, mitochondrial OS=Mus musculus OX=10090 GN=Ndufab1 PE=1 SV=1	1	4	4	4	0	4	2	4	4	0	4	2	4	4	0	4	2	4	4	4	1	20.5	20.5	20.5	17.37	156	156	0	18.202		By MS/MS	By MS/MS	By MS/MS	By MS/MS	0.53493	0.64226	8.8414	49	8	Leave out requantified	NaN	0.55682	3.3447	0.56888	0.52292	NaN	0.64372	1.0689	0.70132	0.57537	NaN	13.07	3.0014	36.992	14.685	0	11	5	13	9	0	1	0	4	2	Median	Leave out requantified	Leave out requantified	Leave out requantified	Leave out requantified	0	20.5	10.9	20.5	20.5	304460000	190710000	113750000	0	0	0	103780000	67334000	36447000	10196000	2379800	7816400	99757000	60851000	38907000	24803000	14886000	9916700	0	9653400	6214200	3182800	10410000	11403000	8889200	6301200	4132600	DRVLYVLK;LMCPQEIVDYIADK;LMCPQEIVDYIADKK;LSVNSHFMK				2336	4012;14050;14051;14885	True;True;True;True	4111;14367;14368;15217	43293;43294;43295;43296;43297;43298;43299;43300;43301;43302;43303;43304;43305;43306;43307;43308;43309;43310;152543;152544;152545;152546;152547;152548;152549;152550;152551;152552;152553;152554;152555;152556;152557;152558;152559;152560;152561;152562;152563;161393;161394;161395;161396;161397;161398;161399;161400;161401;161402;161403	44646;44647;44648;44649;44650;44651;44652;44653;44654;44655;44656;44657;44658;152926;152927;152928;152929;152930;152931;152932;152933;152934;152935;152936;152937;152938;152939;152940;152941;152942;152943;152944;152945;152946;152947;161323;161324;161325;161326;161327;161328;161329;161330;161331;161332;161333	44647;152936;152947;161324			10090
Q9CR26	Q9CR26	1	1	1	Vacuolar protein sorting-associated protein VTA1 homolog	Vta1	Vacuolar protein sorting-associated protein VTA1 homolog OS=Mus musculus OX=10090 GN=Vta1 PE=1 SV=1	1	1	1	1	0	1	0	0	1	0	1	0	0	1	0	1	0	0	1	1	0	4.5	4.5	4.5	33.913	309	309	0.0022489	3.4955		By MS/MS			By MS/MS	0.83446	0.95421	8.1452	6	0	Median	NaN	0.83446	NaN	NaN	0.88647	NaN	1.0524	NaN	NaN	0.95421	NaN	2.014	NaN	NaN	5.9595	0	2	0	0	2	0	0	0	0	0	Median	Median	Median	Median	Median	0	4.5	0	0	4.5	17937000	10038000	7899100	0	0	0	6006000	3651800	2354200	0	0	0	0	0	0	3179600	1742900	1436600	0	0	0	0	0	0	0	0	0	AALAPLPPLPAQFK				2337	153	True	155	1646;1647;1648;1649;1650;1651	1825;1826;1827;1828	1828			10090
Q9CR47	Q9CR47	4	4	4	Ribosome biogenesis protein NSA2 homolog	Nsa2	Ribosome biogenesis protein NSA2 homolog OS=Mus musculus OX=10090 GN=Nsa2 PE=2 SV=1	1	4	4	4	0	4	0	3	2	0	4	0	3	2	0	4	0	3	2	3	2	16.2	16.2	16.2	30.036	260	260	0	10.842		By MS/MS		By MS/MS	By MS/MS	0.40608	0.53629	8.0607	27	3	Leave out requantified	NaN	0.42013	NaN	0.4499	0.39744	NaN	0.55738	NaN	0.54876	0.44675	NaN	7.5388	NaN	2.8321	15.444	0	10	0	5	6	0	2	0	0	1	Median	Leave out requantified	Median	Leave out requantified	Leave out requantified	0	16.2	0	12.3	9.2	95111000	64293000	30818000	0	0	0	40713000	27714000	12999000	0	0	0	13589000	9139000	4450000	17481000	11997000	5484500	0	5062000	2821500	0	0	2619400	1832700	6622200	3111400	ATFCLPILGVK;FIRPMGLR;TPQGAVPAYLLDR;VCFVGDGFTR				2338	2078;6779;22540;23282	True;True;True;True	2127;6925;23065;23819	21994;21995;21996;21997;21998;21999;22000;22001;22002;72787;72788;72789;241918;241919;241920;241921;241922;241923;241924;241925;241926;241927;241928;250141;250142;250143;250144	22794;22795;22796;22797;22798;22799;22800;22801;22802;22803;22804;73549;73550;239441;239442;239443;239444;239445;247944;247945	22798;73550;239442;247945			10090
Q9CR51	Q9CR51	3	3	3	V-type proton ATPase subunit G 1	Atp6v1g1	V-type proton ATPase subunit G 1 OS=Mus musculus OX=10090 GN=Atp6v1g1 PE=1 SV=3	1	3	3	3	0	3	2	3	3	0	3	2	3	3	0	3	2	3	3	3	1	36.4	36.4	36.4	13.724	118	118	0	61.376		By MS/MS	By MS/MS	By MS/MS	By MS/MS	1.1535	1.2954	4.7455	37	0	Leave out requantified	NaN	0.99532	3.5434	1.2583	1.1665	NaN	1.2255	1.2503	1.4751	1.2725	NaN	1.4498	11.858	4.0796	1.3697	0	8	4	9	8	0	0	0	0	0	Median	Leave out requantified	Leave out requantified	Leave out requantified	Leave out requantified	0	36.4	23.7	36.4	36.4	146180000	68177000	78001000	0	0	0	37341000	18607000	18734000	7616200	1709100	5907100	45017000	21368000	23649000	27700000	12473000	15227000	0	4874200	5973200	3921200	10841000	4724600	5564400	5280600	6742900	ASQSQGIQQLLQAEK;EAAALGSHGSCSSEVEK;EEAQAEIEQYR				2339	1991;4409;4723	True;True;True	2039;4512;4833	21051;21052;21053;21054;21055;21056;21057;21058;21059;21060;47236;47237;47238;47239;47240;47241;47242;47243;47244;47245;47246;47247;47248;50784;50785;50786;50787;50788;50789;50790;50791;50792;50793;50794;50795;50796;50797	21698;21699;21700;21701;21702;21703;21704;21705;21706;21707;21708;21709;21710;21711;21712;48767;48768;48769;48770;48771;52150;52151;52152;52153;52154;52155;52156;52157;52158;52159;52160;52161;52162	21706;48768;52159			10090
Q9CR57	Q9CR57	7	7	7	60S ribosomal protein L14	Rpl14	60S ribosomal protein L14 OS=Mus musculus OX=10090 GN=Rpl14 PE=1 SV=3	1	7	7	7	4	7	7	7	7	4	7	7	7	7	4	7	7	7	7	7	6	32.7	32.7	32.7	23.564	217	217	0	49.97	By MS/MS	By MS/MS	By MS/MS	By MS/MS	By MS/MS	0.71961	0.87427	16.101	113	4	Leave out requantified	0.5099	1.0082	2.9891	0.88492	0.71653	0.66665	1.2042	1.0193	1.0874	0.79707	5.1109	9.7723	59.413	10.057	18.942	14	21	15	20	18	1	0	1	1	1	Leave out requantified	Leave out requantified	Leave out requantified	Leave out requantified	Leave out requantified	21.7	32.7	32.7	32.7	32.7	1270400000	694350000	576030000	12373000	8261400	4111500	312590000	148080000	164500000	87700000	22229000	65471000	313010000	164820000	148190000	172290000	95286000	77006000	15124000	29717000	34876000	14970000	43472000	36328000	39357000	42171000	30621000	AAIAAAAAAAAAK;ALVDGPCTR;CMQLTDFILK;LVAIVDVIDQNR;MTDFDRFK;RYVEVGR;VAYISFGPHAGK				2340	137;1481;2725;15087;16106;19685;23269	True;True;True;True;True;True;True	139;1518;2788;15425;16493;20152;23806	1482;1483;1484;1485;1486;1487;1488;1489;1490;1491;1492;1493;1494;1495;1496;1497;1498;1499;15821;15822;15823;15824;15825;15826;15827;15828;15829;15830;15831;15832;15833;15834;15835;29001;29002;29003;29004;29005;29006;29007;29008;29009;29010;29011;29012;29013;29014;29015;29016;29017;29018;163634;163635;163636;163637;163638;163639;163640;163641;163642;163643;163644;163645;163646;163647;163648;163649;163650;163651;163652;163653;163654;163655;163656;163657;163658;173553;173554;173555;173556;173557;173558;173559;173560;173561;173562;173563;211273;211274;211275;211276;211277;211278;211279;211280;211281;211282;211283;249974;249975;249976;249977;249978;249979;249980;249981;249982;249983;249984;249985;249986;249987;249988	1647;1648;1649;1650;1651;1652;1653;1654;1655;1656;1657;1658;1659;1660;1661;1662;1663;1664;1665;1666;1667;1668;1669;1670;1671;1672;1673;1674;1675;1676;16451;16452;16453;16454;16455;16456;16457;16458;16459;16460;16461;16462;16463;16464;16465;16466;16467;16468;16469;16470;16471;16472;16473;16474;16475;16476;16477;16478;16479;16480;16481;16482;16483;16484;16485;16486;16487;16488;16489;16490;16491;16492;16493;16494;16495;30038;30039;30040;30041;30042;30043;30044;30045;30046;30047;30048;30049;30050;30051;30052;30053;30054;30055;30056;30057;30058;30059;30060;30061;30062;30063;30064;30065;30066;30067;30068;30069;163325;163326;163327;163328;163329;163330;163331;163332;163333;163334;163335;163336;163337;163338;163339;163340;163341;163342;163343;163344;163345;163346;163347;163348;163349;163350;163351;163352;163353;163354;163355;163356;163357;163358;163359;163360;163361;163362;163363;163364;163365;163366;172951;172952;172953;172954;207665;207666;207667;207668;247739;247740;247741;247742;247743;247744;247745;247746;247747;247748;247749;247750;247751	1668;16481;30065;163351;172951;207665;247751			10090
Q9CR61	Q9CR61	1	1	1	NADH dehydrogenase [ubiquinone] 1 beta subcomplex subunit 7	Ndufb7	NADH dehydrogenase [ubiquinone] 1 beta subcomplex subunit 7 OS=Mus musculus OX=10090 GN=Ndufb7 PE=1 SV=3	1	1	1	1	0	1	0	1	1	0	1	0	1	1	0	1	0	1	1	1	0	9.5	9.5	9.5	16.331	137	137	0.00041684	5.2337		By MS/MS		By MS/MS	By MS/MS	0.72283	0.79149	17.794	8	0	Median	NaN	0.76497	NaN	0.77499	0.75377	NaN	0.89287	NaN	0.88622	0.78617	NaN	7.8253	NaN	15.644	0.60978	0	2	0	2	2	0	0	0	0	0	Median	Median	Median	Median	Median	0	9.5	0	9.5	9.5	14757000	8916500	5840000	0	0	0	3305200	1857300	1447900	0	0	0	3802100	1850600	1951500	2632500	1578900	1053600	0	0	0	0	0	0	0	0	0	YLWDASVEPDPEK				2341	26188	True	26785	282718;282719;282720;282721;282722;282723;282724;282725	281019;281020;281021;281022;281023	281022			10090
Q9CR62	Q9CR62	9	9	9	Mitochondrial 2-oxoglutarate/malate carrier protein	Slc25a11	Mitochondrial 2-oxoglutarate/malate carrier protein OS=Mus musculus OX=10090 GN=Slc25a11 PE=1 SV=3	1	9	9	9	3	8	5	6	7	3	8	5	6	7	3	8	5	6	7	8	6	38.2	38.2	38.2	34.155	314	314	0	41.953	By MS/MS	By MS/MS	By MS/MS	By MS/MS	By MS/MS	0.63982	0.80907	7.6305	88	7	Leave out requantified	0.55453	0.64745	2.354	0.7005	0.6899	0.80054	0.82939	0.82871	0.85134	0.75804	2.9445	4.5745	43.691	10.377	13.636	11	18	8	15	13	1	3	0	0	0	Leave out requantified	Leave out requantified	Leave out requantified	Leave out requantified	Leave out requantified	17.8	35.7	24.2	27.1	30.3	237290000	134300000	102990000	14615000	8746500	5868100	81101000	43391000	37710000	10494000	3672700	6821500	40883000	22993000	17890000	14809000	8284600	6524300	25734000	10481000	10053000	5581400	12401000	8464600	9186700	6156700	6017100	AATASPGAGR;ALIGMTAGATGAFVGTPAEVALIR;FLFGGLAGMGATVFVQPLDLVK;LGIYTVLFER;LGPHTVLTFIFLEQMNK;MIDGKPEYK;NGLDVLLK;TSFHALTSILK;YEGFFSLWK				2342	252;1306;6856;13108;13168;15839;16495;22663;25784	True;True;True;True;True;True;True;True;True	256;1339;7004;7005;13411;13473;16205;16891;23190;26377	2592;2593;2594;2595;2596;2597;2598;2599;13904;13905;13906;13907;13908;13909;13910;13911;13912;13913;13914;13915;13916;73541;73542;73543;73544;73545;73546;73547;73548;73549;73550;73551;73552;73553;73554;73555;73556;73557;141844;141845;141846;141847;141848;141849;141850;141851;141852;141853;141854;141855;141856;141857;141858;141859;141860;141861;141862;142573;142574;142575;171289;171290;171291;171292;171293;171294;171295;171296;177653;177654;243217;243218;243219;243220;243221;243222;243223;243224;243225;243226;243227;243228;243229;278307;278308;278309;278310;278311;278312;278313;278314;278315;278316;278317	2718;2719;2720;2721;2722;2723;2724;2725;14344;14345;14346;14347;14348;74257;74258;74259;74260;74261;74262;74263;74264;74265;142680;142681;142682;142683;142684;142685;142686;142687;142688;142689;142690;142691;142692;142693;142694;142695;142696;142697;142698;142699;142700;142701;142702;142703;142704;142705;142706;142707;142708;142709;142710;143374;143375;143376;170847;170848;177067;240599;240600;240601;240602;240603;240604;240605;240606;240607;240608;240609;240610;240611;240612;240613;276751;276752;276753;276754;276755;276756;276757;276758;276759;276760	2723;14344;74260;142697;143375;170847;177067;240613;276753	495	33	10090
Q9CR64-2;Q9CR64	Q9CR64-2;Q9CR64	1;1	1;1	1;1	Protein kish-A	Tmem167a	Isoform 2 of Protein kish-A OS=Mus musculus OX=10090 GN=Tmem167a;Protein kish-A OS=Mus musculus OX=10090 GN=Tmem167a PE=1 SV=1	2	1	1	1	1	1	0	1	1	1	1	0	1	1	1	1	0	1	1	1	0	15	15	15	6.775	60	60;72	0.0019238	3.8584	By matching	By MS/MS		By MS/MS	By MS/MS	0.66873	0.82403	16.851	11	0	Median	NaN	0.72202	NaN	0.6927	0.64169	NaN	0.82403	NaN	0.84209	0.6755	NaN	12.487	NaN	13.653	2.3646	1	3	0	3	2	0	0	0	0	0	Median	Plateau	Median	Median	Median	15	15	0	15	15	57016000	31967000	25050000	90272	34147	56125	27963000	15392000	12571000	0	0	0	9729100	5931900	3797100	3616900	2196300	1420700	0	0	0	0	0	0	0	0	0	TGLLGIFWK				2343	21917	True	22429	234999;235000;235001;235002;235003;235004;235005;235006;235007;235008;235009	232417;232418;232419;232420;232421;232422;232423;232424;232425;232426;232427;232428;232429;232430;232431;232432;232433;232434	232427			10090;10090
Q9CR67	Q9CR67	2	2	2	Transmembrane protein 33	Tmem33	Transmembrane protein 33 OS=Mus musculus OX=10090 GN=Tmem33 PE=1 SV=1	1	2	2	2	0	2	1	1	2	0	2	1	1	2	0	2	1	1	2	2	1	8.9	8.9	8.9	28.031	247	247	0.00331	3.2671		By MS/MS	By matching	By matching	By MS/MS	0.86584	1.08	4.153	20	0	Leave out requantified	NaN	0.76294	3.5134	0.93065	1.1652	NaN	0.91809	1.2167	1.1015	1.2871	NaN	0.96852	5.5331	9.5889	20.458	0	6	2	3	5	0	0	0	0	0	Median	Leave out requantified	Median	Median	Leave out requantified	0	8.9	4	4	8.9	51721000	27198000	24523000	0	0	0	17541000	9917800	7623100	1860600	496480	1364200	13348000	7097600	6250700	9203700	4639300	4564400	0	0	0	0	0	0	0	0	0	ALLANALTSALR;LSTNQQNILK				2344	1323;14866	True;True	1356;15198	14046;14047;14048;14049;14050;14051;161214;161215;161216;161217;161218;161219;161220;161221;161222;161223;161224;161225;161226;161227	14465;161141;161142;161143;161144;161145;161146	14465;161141			10090
Q9CR68	Q9CR68	7	7	7	Cytochrome b-c1 complex subunit Rieske, mitochondrial;Cytochrome b-c1 complex subunit 11	Uqcrfs1	Cytochrome b-c1 complex subunit Rieske, mitochondrial OS=Mus musculus OX=10090 GN=Uqcrfs1 PE=1 SV=1	1	7	7	7	3	7	3	7	7	3	7	3	7	7	3	7	3	7	7	5	5	40.1	40.1	40.1	29.367	274	274	0	26.895	By MS/MS	By MS/MS	By MS/MS	By MS/MS	By MS/MS	0.55416	0.68047	20.918	72	2	Leave out requantified	0.53714	0.54298	1.3669	0.64115	0.55416	0.66273	0.70525	0.43457	0.79231	0.58041	11.43	16.075	89.708	25.265	27.259	4	14	6	18	13	0	1	1	0	0	Leave out requantified	Leave out requantified	Leave out requantified	Leave out requantified	Leave out requantified	26.3	40.1	20.4	40.1	40.1	369910000	231210000	138710000	1149700	716870	432780	111250000	70966000	40286000	16655000	6246600	10409000	106550000	65634000	40919000	63508000	41345000	22163000	7090400	10771000	7558000	8049600	13600000	12386000	8266100	14751000	7349300	ESLSGQAAARPLVATVGLNVPASVR;GVAGALRPLLQGAVPAASEPPVLDVK;LSDIPEGK;NVVSQFVSSMSASADVLAMSK;RAEVLDSTK;SGPFAPVLSATSR;VPDFSDYR				2345	5845;8923;14715;17281;18816;20214;24573	True;True;True;True;True;True;True	5973;9125;15045;17701;19260;20701;25148	62832;62833;62834;62835;62836;62837;62838;62839;62840;95672;95673;95674;95675;95676;95677;95678;95679;95680;95681;95682;95683;95684;95685;95686;95687;159574;159575;159576;159577;159578;159579;159580;186635;186636;186637;186638;186639;186640;186641;186642;186643;186644;186645;186646;186647;201777;201778;201779;201780;201781;201782;201783;201784;201785;201786;201787;201788;216567;216568;216569;216570;265503;265504;265505;265506;265507;265508;265509;265510;265511;265512;265513;265514	63608;63609;63610;96410;96411;96412;96413;96414;96415;96416;96417;96418;96419;96420;96421;96422;96423;159643;159644;159645;159646;159647;185834;185835;185836;185837;185838;185839;199831;199832;213427;213428;213429;213430;264470;264471;264472;264473;264474;264475;264476;264477;264478	63609;96420;159647;185835;199831;213427;264473			10090
Q9CR86	Q9CR86	2	2	2	Calcium-regulated heat stable protein 1	Carhsp1	Calcium-regulated heat stable protein 1 OS=Mus musculus OX=10090 GN=Carhsp1 PE=1 SV=1	1	2	2	2	1	1	2	2	1	1	1	2	2	1	1	1	2	2	1	0	1	18.2	18.2	18.2	16.062	148	148	0.0011839	4.2344	By matching	By matching	By MS/MS	By MS/MS	By MS/MS	1.1843	1.2792	14.585	13	0	Median	1.2393	1.1536	3.4871	1.1456	1.1779	1.627	1.3977	1.1159	1.3857	1.2465	6.2334	2.0174	4.0122	16.376	3.6629	2	2	2	3	2	0	0	0	0	0	Median	Median	Median	Median	Median	10.8	10.8	18.2	18.2	10.8	29012000	12461000	16551000	585480	253210	332270	7595400	3854600	3740800	6553300	1327400	5226000	10118000	4887700	5230000	2592000	1362200	1229800	0	0	0	0	0	0	0	0	0	HETWSGHVISN;LQAVEVVITHLAPGTK				2346	9261;14423	True;True	9471;14750	99216;99217;99218;156738;156739;156740;156741;156742;156743;156744;156745;156746;156747;156748;156749;156750	100415;100416;100417;157236;157237;157238;157239;157240	100416;157236			10090
Q9CR98	Q9CR98	6	6	6	Protein FAM136A	Fam136a	Protein FAM136A OS=Mus musculus OX=10090 GN=Fam136a PE=1 SV=1	1	6	6	6	0	4	2	1	1	0	4	2	1	1	0	4	2	1	1	4	0	47.1	47.1	47.1	15.674	138	138	0	12.796		By MS/MS	By MS/MS	By MS/MS	By MS/MS	0.40273	0.49841	14.131	21	3	Leave out requantified	NaN	0.42738	2.3622	0.42185	0.31086	NaN	0.53086	0.81231	0.49503	0.32973	NaN	4.6643	4.5103	10.431	24.047	0	8	3	2	2	0	1	0	0	0	Median	Leave out requantified	Median	Median	Median	0	35.5	20.3	10.1	7.2	90543000	67019000	23524000	0	0	0	38340000	27310000	11030000	3666700	1258600	2408100	4738600	3299000	1439600	6751300	4631400	2119900	0	5621900	2984500	0	0	0	0	0	0	AEVQQLR;CHAPLAQAQALVTSELER;CVDDHMHLIPTMTK;MQGLMFR;RQLDSCVTK;VQEAVDAMVK				2347	631;2610;2876;16049;19444;24678	True;True;True;True;True;True	648;2671;2942;16430;19904;25255	6572;27850;27851;30491;30492;30493;30494;30495;30496;30497;173046;208673;266611;266612;266613;266614;266615;266616;266617;266618;266619	6819;28919;31561;172443;205618;265703;265704;265705;265706;265707	6819;28919;31561;172443;205618;265704			10090
Q9CRA4	Q9CRA4	2	2	2	Methylsterol monooxygenase 1	Msmo1	Methylsterol monooxygenase 1 OS=Mus musculus OX=10090 GN=Msmo1 PE=1 SV=1	1	2	2	2	1	2	1	1	1	1	2	1	1	1	1	2	1	1	1	1	2	10.6	10.6	10.6	34.772	293	293	0.00041305	5.0505	By MS/MS	By matching	By MS/MS	By MS/MS	By matching	1.7052	2.1402	2.0413	18	0	Leave out requantified	1.8885	1.452	4.3132	1.7903	1.7851	2.5081	1.7899	1.3692	2.1186	1.8239	5.6623	3.3729	2.3097	7.6351	13.755	3	3	2	3	2	0	0	0	0	0	Median	Median	Median	Median	Median	4.8	10.6	4.8	4.8	4.8	74226000	26725000	47501000	834830	305700	529140	20600000	8753600	11847000	8799600	1978000	6821600	23515000	8638600	14877000	8195200	3179100	5016200	0	0	0	0	0	0	0	0	0	CLGCAVIEDTWHYFLHR;LFGTDAQYHAYIEK				2348	2678;12830	True;True	2740;13130	28549;28550;138521;138522;138523;138524;138525;138526;138527;138528;138529;138530;138531;138532;138533;138534;138535;138536	29624;139102;139103;139104	29624;139102			10090
Q9CRA5;Q9CRA5-2;Q8R088-3;Q8R088	Q9CRA5	3;1;1;1	3;1;1;1	3;1;1;1	Golgi phosphoprotein 3	Golph3	Golgi phosphoprotein 3 OS=Mus musculus OX=10090 GN=Golph3 PE=1 SV=1	4	3	3	3	2	2	2	2	2	2	2	2	2	2	2	2	2	2	2	2	1	13.1	13.1	13.1	33.752	298	298;81;222;285	0	26.356	By MS/MS	By MS/MS	By MS/MS	By MS/MS	By MS/MS	0.94925	1.2715	7.7071	26	4	Leave out requantified	0.94998	1.1236	3.5054	1.0955	1.3004	1.257	1.3831	1.177	1.2505	1.403	8.8905	5.8327	13.758	18.557	49.417	5	6	3	5	2	0	0	3	0	0	Leave out requantified	Leave out requantified	Median	Leave out requantified	Median	7.7	9.7	9.7	9.7	9.7	73931000	36906000	37025000	4533600	2294900	2238700	30530000	15194000	15336000	3156100	667320	2488800	7332400	3375800	3956600	1143500	405950	737510	0	3981400	5506800	1212400	4593600	1650400	1983000	632010	1325400	ANTNEVLWAVVAAFTK;GCMLIELALR;LTLMEEVLLLGLK				2349	1648;7684;14984	True;True;True	1694;7858;15319	17602;17603;17604;17605;17606;17607;17608;17609;17610;82806;82807;82808;162482;162483;162484;162485;162486;162487;162488;162489;162490;162491;162492;162493;162494;162495;162496	18268;18269;18270;18271;18272;18273;18274;18275;18276;83636;83637;83638;83639;162327;162328;162329;162330;162331;162332;162333;162334;162335;162336;162337;162338;162339;162340;162341;162342;162343;162344;162345	18268;83638;162336			10090;10090;10090;10090
Q9CRA8	Q9CRA8	3	3	3	Exosome complex component RRP46	Exosc5	Exosome complex component RRP46 OS=Mus musculus OX=10090 GN=Exosc5 PE=1 SV=1	1	3	3	3	2	1	2	2	2	2	1	2	2	2	2	1	2	2	2	1	1	20	20	20	25.194	235	235	0	27.796	By MS/MS	By MS/MS	By MS/MS	By MS/MS	By matching	0.62225	0.7682	1.3658	19	2	Leave out requantified	0.35518	0.46548	2.8633	0.60404	0.63299	0.45095	0.61447	1.0334	0.7443	0.73986	9.0933	25.362	6.019	5.8345	73.738	2	3	4	4	3	1	0	1	0	0	Median	Median	Median	Leave out requantified	Median	9.8	10.2	15.7	15.7	15.7	84616000	48473000	36143000	366300	233230	133070	23725000	16158000	7566800	9735900	2395900	7340000	28769000	17653000	11116000	9875500	5979500	3896000	0	0	0	6836700	7065400	7746300	5780100	4711900	5134900	AILTFALDSAEQK;ATLEVILRPK;GLYSDAELQQCLAAAQAASQHIFR				2350	1049;2104;8468	True;True;True	1076;2153;8656	11163;11164;11165;11166;11167;11168;11169;11170;22291;91107;91108;91109;91110;91111;91112;91113;91114;91115;91116	11491;11492;11493;11494;23076;92001;92002;92003	11492;23076;92002			10090
Q9CRB2	Q9CRB2	7	7	7	H/ACA ribonucleoprotein complex subunit 2	Nhp2	H/ACA ribonucleoprotein complex subunit 2 OS=Mus musculus OX=10090 GN=Nhp2 PE=1 SV=1	1	7	7	7	2	5	4	4	3	2	5	4	4	3	2	5	4	4	3	5	2	72.5	72.5	72.5	17.247	153	153	0	58.046	By MS/MS	By MS/MS	By MS/MS	By MS/MS	By MS/MS	0.43301	0.52981	22.777	61	5	Leave out requantified	0.37616	0.40676	1.9575	0.4557	0.45984	0.50366	0.52551	0.71961	0.57535	0.50352	6.7798	23.015	19.023	8.5334	12.589	7	10	9	14	9	2	1	2	0	0	Leave out requantified	Leave out requantified	Leave out requantified	Leave out requantified	Leave out requantified	33.3	64.1	45.1	51	39.9	331180000	230320000	100860000	17601000	13667000	3933600	67950000	48255000	19696000	19355000	6076900	13278000	71184000	47446000	23739000	44946000	31064000	13882000	12105000	40963000	19170000	16067000	19436000	33855000	19566000	49066000	21815000	AAPEESEAQAEGCSEER;CLEEVQALPTPL;ELLVNLNPIAQPLASR;ELLVNLNPIAQPLASRR;GIMVLAGDTLPIEVYCHLPVLCEDQNLPYVYIPSK;RPTCVIMVKPHEEYQETYDK;TDLGAATGSK				2351	209;2671;5381;5382;8194;19413;21662	True;True;True;True;True;True;True	213;2733;5504;5505;8379;19872;22169	2229;2230;2231;2232;2233;2234;2235;2236;2237;2238;2239;28479;58342;58343;58344;58345;58346;58347;58348;58349;58350;58351;58352;58353;58354;58355;58356;58357;58358;58359;58360;58361;58362;58363;58364;58365;58366;58367;58368;58369;58370;88119;88120;88121;88122;88123;88124;88125;88126;88127;88128;88129;88130;208409;232143;232144;232145;232146;232147;232148;232149;232150	2346;2347;2348;2349;2350;2351;2352;2353;2354;2355;2356;2357;29514;59747;59748;59749;59750;59751;59752;59753;59754;59755;59756;59757;59758;59759;59760;59761;59762;59763;59764;59765;59766;59767;59768;59769;59770;59771;59772;59773;59774;59775;59776;59777;59778;59779;59780;59781;59782;59783;89153;89154;89155;89156;205430;229435;229436;229437;229438;229439	2348;29514;59756;59783;89153;205430;229435			10090
Q9CRB9	Q9CRB9	6	6	6	MICOS complex subunit Mic19	Chchd3	MICOS complex subunit Mic19 OS=Mus musculus OX=10090 GN=Chchd3 PE=1 SV=1	1	6	6	6	0	4	3	6	5	0	4	3	6	5	0	4	3	6	5	4	4	28.6	28.6	28.6	26.334	227	227	0	17.972		By MS/MS	By MS/MS	By MS/MS	By MS/MS	0.52852	0.66528	5.5385	52	15	Leave out requantified	NaN	0.56143	2.1803	0.6074	0.46619	NaN	0.71814	0.75718	0.75569	0.50129	NaN	12.856	82.164	6.7112	12.413	0	10	6	15	8	0	1	2	6	2	Median	Leave out requantified	Median	Leave out requantified	Leave out requantified	0	21.1	16.3	28.6	25.1	176120000	110100000	66017000	0	0	0	44001000	25968000	18033000	7108900	2398000	4710800	50622000	30321000	20301000	25756000	17048000	8707500	0	4694200	3371100	3112000	5758600	6733500	4144500	7359200	4336600	AAANEQLTR;LSENVIDR;RYEYHPVCADLQTK;VAEELALEQAK;VTTEEYQK;YSSVYGASVSDEDLK				2352	31;14735;19664;23109;25031;26401	True;True;True;True;True;True	31;15065;20131;23644;25612;27004	333;334;335;336;159812;159813;159814;159815;159816;159817;159818;159819;159820;159821;159822;159823;159824;211094;211095;211096;211097;211098;211099;211100;211101;211102;211103;248250;248251;248252;248253;248254;248255;248256;248257;248258;248259;270213;270214;285050;285051;285052;285053;285054;285055;285056;285057;285058;285059;285060;285061;285062;285063	357;358;359;360;159866;159867;159868;159869;159870;159871;159872;159873;159874;159875;159876;159877;159878;159879;159880;207589;245792;245793;245794;245795;245796;245797;245798;245799;245800;245801;245802;245803;245804;269058;269059;283567;283568;283569;283570;283571;283572;283573;283574;283575;283576;283577;283578;283579;283580	359;159874;207589;245795;269059;283573			10090
Q9CRC8	Q9CRC8	10	10	10	Leucine-rich repeat-containing protein 40	Lrrc40	Leucine-rich repeat-containing protein 40 OS=Mus musculus OX=10090 GN=Lrrc40 PE=1 SV=2	1	10	10	10	1	8	5	6	4	1	8	5	6	4	1	8	5	6	4	7	2	20.3	20.3	20.3	68.075	602	602	0	37.55	By MS/MS	By MS/MS	By MS/MS	By MS/MS	By MS/MS	0.96721	1.2186	7.5364	78	15	Leave out requantified	0.80623	0.9115	2.894	0.97331	1.0845	1.0536	1.2178	1.0517	1.2553	1.2761	34.235	11.818	13.86	16.985	6.2448	3	19	8	18	14	0	5	3	2	2	Median	Leave out requantified	Leave out requantified	Leave out requantified	Leave out requantified	1.7	16.8	11.5	13.6	10.1	306420000	134130000	172290000	451790	237060	214720	97177000	43864000	53313000	12076000	3603000	8472600	70914000	32790000	38124000	42024000	20397000	21627000	0	6448000	7852500	3946400	10453000	5308600	8242200	6644100	10097000	FLALEGNPLR;GTAAVLEYLR;LATVPADFALLSSLLR;LLPALTVLDIHDNQLTSLPSAIR;LQSLSDDLR;NLGEVPQCVWR;NQLCEIPQR;TLLLDGNPFRVPR;TTLITSINFSK;VNIHAIATLK				2353	6804;8830;12326;13893;14588;16701;16993;22268;22776;24495	True;True;True;True;True;True;True;True;True;True	6951;9030;12620;14209;14917;17101;17405;22786;23305;25067	73036;73037;94726;94727;94728;94729;94730;94731;133411;133412;133413;133414;133415;133416;133417;133418;133419;133420;133421;133422;133423;133424;133425;133426;133427;133428;133429;133430;133431;133432;150884;150885;150886;150887;150888;150889;150890;150891;150892;150893;150894;150895;150896;150897;158337;179915;179916;179917;179918;179919;183632;183633;183634;183635;183636;183637;183638;183639;183640;183641;183642;183643;183644;183645;239052;239053;239054;239055;239056;239057;239058;239059;239060;239061;239062;244447;264476;264477;264478;264479;264480;264481	73758;73759;95542;95543;134158;134159;134160;134161;134162;134163;134164;134165;134166;134167;134168;134169;134170;134171;134172;134173;134174;134175;134176;151489;151490;151491;151492;151493;151494;151495;151496;158610;179192;179193;179194;179195;179196;182788;182789;182790;182791;182792;182793;182794;182795;182796;182797;182798;182799;182800;182801;182802;182803;182804;182805;182806;236434;236435;236436;236437;241772;263239	73759;95542;134167;151495;158610;179195;182799;236435;241772;263239			10090
Q9CRD0-3;Q9CRD0-2;Q9CRD0	Q9CRD0-3;Q9CRD0-2;Q9CRD0	2;2;2	2;2;2	2;2;2	OCIA domain-containing protein 1	Ociad1	Isoform 3 of OCIA domain-containing protein 1 OS=Mus musculus OX=10090 GN=Ociad1;Isoform 2 of OCIA domain-containing protein 1 OS=Mus musculus OX=10090 GN=Ociad1;OCIA domain-containing protein 1 OS=Mus musculus OX=10090 GN=Ociad1 PE=1 SV=1	3	2	2	2	0	2	1	1	1	0	2	1	1	1	0	2	1	1	1	0	0	16.4	16.4	16.4	20.848	189	189;196;247	0	6.9344		By MS/MS	By MS/MS	By MS/MS	By matching	0.62144	0.75324	6.5519	9	1	Leave out requantified	NaN	0.59376	3.2305	NaN	NaN	NaN	0.72709	1.0901	NaN	NaN	NaN	15.14	33.778	NaN	NaN	0	5	2	1	1	0	0	1	0	0	Median	Leave out requantified	Median	Median	Median	0	16.4	6.9	9.5	9.5	15927000	8484400	7442300	0	0	0	10816000	6580100	4235900	2992700	634980	2357700	1372800	859990	512830	745170	409360	335810	0	0	0	0	0	0	0	0	0	LLFACIVGYFAGK;SVPLAATSMLITQGLISK				2354	13730;21311	True;True	14041;21814	148833;148834;148835;148836;228096;228097;228098;228099;228100	149269;149270;225069	149270;225069			10090;10090;10090
Q9CRD2	Q9CRD2	1	1	1	ER membrane protein complex subunit 2	Emc2	ER membrane protein complex subunit 2 OS=Mus musculus OX=10090 GN=Emc2 PE=1 SV=1	1	1	1	1	0	1	0	1	1	0	1	0	1	1	0	1	0	1	1	0	0	4	4	4	34.934	297	297	0.0057307	2.9329		By matching		By MS/MS	By MS/MS	0.53313	0.66587	13.316	4	1	Median	NaN	NaN	NaN	0.53313	NaN	NaN	NaN	NaN	0.66587	NaN	NaN	NaN	NaN	8.2176	NaN	0	1	0	2	1	0	0	0	1	0	Median	Median	Median	Median	Median	0	4	0	4	4	3628800	2284400	1344400	0	0	0	1238100	806690	431370	0	0	0	1683300	1036100	647300	707370	441660	265710	0	0	0	0	0	0	0	0	0	ILQEDPTNTAAR				2355	10906	True	11152	117442;117443;117444;117445	119020;119021	119020			10090
Q9CRT8	Q9CRT8	7	7	7	Exportin-T	Xpot	Exportin-T OS=Mus musculus OX=10090 GN=Xpot PE=1 SV=3	1	7	7	7	1	6	3	6	6	1	6	3	6	6	1	6	3	6	6	5	1	9.2	9.2	9.2	109.73	963	963	0	29.869	By MS/MS	By MS/MS	By MS/MS	By MS/MS	By MS/MS	0.91091	1.0202	15.405	51	4	Leave out requantified	1.0438	0.97103	2.103	0.84872	0.93569	1.4107	1.1812	0.82473	0.98033	1.0164	18.159	11.124	36.015	12.008	13.25	2	11	5	12	11	0	0	2	1	0	Median	Leave out requantified	Median	Leave out requantified	Leave out requantified	1.2	7.6	4.3	8	8	96653000	51046000	45607000	876490	378590	497900	29560000	15771000	13789000	4584100	1406900	3177200	20886000	11009000	9877700	15866000	8289200	7576400	0	2121100	2505400	1317300	3959800	1618700	1909700	2635800	2531000	ALAYFEQLK;DGPVGFADFVYK;DLQEFIPLINQITAK;FFCFQVLEHQVK;HIVPACFLAPLK;ISPDAWQVCAEALAQK;YSELSTAQQQLIR				2356	1169;3341;3727;6505;9439;11360;26357	True;True;True;True;True;True;True	1199;3421;3813;6645;9653;11624;26960	12506;12507;12508;12509;12510;12511;12512;12513;12514;12515;35533;35534;35535;35536;35537;35538;35539;35540;35541;39768;39769;39770;39771;39772;39773;39774;39775;69716;69717;69718;69719;69720;69721;69722;69723;101191;101192;101193;101194;122419;122420;122421;122422;284579;284580;284581;284582;284583;284584;284585;284586;284587;284588	12954;12955;12956;12957;12958;36926;36927;36928;36929;36930;40988;40989;70591;70592;70593;70594;70595;70596;70597;102486;123963;123964;123965;283062;283063;283064;283065;283066	12958;36930;40988;70596;102486;123965;283065			10090
Q9CS42	Q9CS42	11	2	2	Ribose-phosphate pyrophosphokinase 2	Prps2	Ribose-phosphate pyrophosphokinase 2 OS=Mus musculus OX=10090 GN=Prps2 PE=1 SV=4	1	11	2	2	4	9	5	7	6	1	1	0	1	1	1	1	0	1	1	0	1	33.6	7.2	7.2	34.786	318	318	0.00080451	4.582	By MS/MS	By matching	By matching	By MS/MS	By MS/MS	0.8262	1.0105	17.673	9	1	Leave out requantified	1.0397	NaN	NaN	NaN	0.80892	1.3623	NaN	NaN	NaN	0.89181	20.705	NaN	NaN	NaN	1.5836	2	1	0	1	3	0	0	0	0	1	Median	Median	Median	Median	Median	13.5	29.6	19.2	23	22.6	9145500	4483700	4661800	617850	246990	370860	704960	432880	272090	0	0	0	2475400	1199100	1276300	4346200	1989400	2356700	0	0	0	0	0	0	0	0	0	IQVIDISMILAEAIR;IQVIDISMILAEAIRR;LGLELGK;LNVEFALIHK;MVLVGDVK;NCIIVSPDAGGAK;RTHNGESVSYLFSHVPL;RVTSIADR;THNGESVSYLFSHVPL;VTAVIPCFPYAR;VYAILTHGIFSGPAISR				2357	11247;11248;13119;14252;16152;16297;19541;19636;21997;24920;25330	False;False;False;True;False;True;False;False;False;False;False	11506;11507;13422;14578;16541;16691;20001;20102;22510;25498;25919	121059;121060;121061;121062;121063;121064;121065;121066;121067;121068;121069;121070;121071;121072;121073;121074;121075;121076;121077;121078;121079;121080;121081;121082;121083;121084;121085;121086;121087;121088;121089;121090;121091;121092;121093;121094;121095;121096;121097;121098;121099;121100;142015;142016;142017;142018;142019;142020;142021;142022;142023;142024;142025;142026;154975;154976;154977;154978;154979;154980;173949;173950;173951;173952;173953;173954;173955;173956;173957;175431;175432;175433;175434;209558;210801;235999;269042;269043;269044;269045;269046;269047;269048;269049;269050;269051;269052;269053;269054;269055;269056;273609;273610;273611;273612;273613;273614;273615;273616;273617;273618;273619;273620;273621;273622;273623;273624;273625;273626;273627	122661;122662;122663;122664;122665;122666;122667;122668;122669;122670;122671;122672;122673;122674;122675;122676;122677;122678;122679;122680;122681;122682;122683;122684;122685;122686;122687;122688;122689;122690;122691;122692;122693;122694;122695;122696;122697;122698;122699;122700;122701;122702;122703;122704;122705;122706;122707;122708;122709;142856;142857;155451;155452;155453;155454;155455;155456;173314;173315;173316;173317;173318;174845;174846;174847;174848;206252;207342;233497;267848;267849;267850;267851;267852;267853;267854;267855;267856;267857;267858;267859;267860;267861;267862;267863;267864;267865;267866;267867;272414;272415;272416;272417;272418;272419;272420;272421;272422;272423;272424;272425;272426;272427;272428;272429;272430;272431;272432;272433;272434;272435;272436;272437;272438;272439;272440;272441;272442;272443;272444;272445;272446;272447;272448	122696;122702;142856;155455;173318;174845;206252;207342;233497;267860;272420			10090
Q9CS74	Q9CS74	2	2	2	Protein SGT1 homolog	Ecd	Protein ecdysoneless homolog OS=Mus musculus OX=10090 GN=Ecd PE=1 SV=2	1	2	2	2	0	1	1	0	1	0	1	1	0	1	0	1	1	0	1	0	0	4.8	4.8	4.8	71.709	641	641	0.00040584	4.7074		By MS/MS	By MS/MS		By matching	0.42382	0.68894	25.523	4	2	Linear	NaN	NaN	3.2786	NaN	NaN	NaN	NaN	1.1644	NaN	NaN	NaN	NaN	21.932	NaN	NaN	0	1	2	0	1	0	0	2	0	0	Median	Median	Median	Median	Median	0	2.7	2.2	0	2.7	5736700	3087900	2648800	0	0	0	3954300	2441400	1512900	1115000	312310	802700	0	0	0	667370	334130	333250	0	0	0	0	0	0	0	0	0	AHCFLPAGIVAVLK;SLVTASPLWASFLESLK				2358	930;20673	True;True	954;21167	9816;9817;221667;221668	10072;10073;218347	10072;218347			10090
Q9CSH3	Q9CSH3	24	24	24	Exosome complex exonuclease RRP44	Dis3	Exosome complex exonuclease RRP44 OS=Mus musculus OX=10090 GN=Dis3 PE=1 SV=4	1	24	24	24	6	19	16	15	11	6	19	16	15	11	6	19	16	15	11	14	6	30.1	30.1	30.1	108.84	958	958	0	109.11	By MS/MS	By MS/MS	By MS/MS	By MS/MS	By MS/MS	1.1219	1.1861	27.667	163	15	Leave out requantified	0.64679	0.79252	2.4518	1.2518	1.5422	0.89795	1.0172	0.91362	1.5413	1.6265	12.691	13.714	39.268	22.091	25.767	14	38	25	30	25	0	6	3	4	2	Leave out requantified	Leave out requantified	Leave out requantified	Leave out requantified	Leave out requantified	9.7	24	22.7	18.4	11.7	462270000	212660000	249610000	8573600	5095200	3478300	170220000	90192000	80032000	37651000	11628000	26023000	84541000	36369000	48171000	46291000	19860000	26431000	32293000	18003000	21715000	8585900	27467000	11404000	20108000	16515000	25186000	ASLTYAEAQMR;ASVAFHTQLFFK;AVHEDIVAVELLPR;AVQEGIPAFTCEEYVK;ETETEVLLLEHDVPHQPFSQAVLSFLPR;GALTLSSPEIR;HLFTPADK;IDSAAMNDDITTSLR;IIFSEHLPLSK;IIVAIDGWPR;LAFSCIWEMNHNAEILK;LAYDDEIPSLR;LAYLSDEMNEIESGK;MPWSITEEDMK;NAIVVLIPK;NVIVLQTVMQEVR;RGTTVYLCEK;RIDMVPELLSSNLCSLR;RIIVAIDGWPR;SGSYLQGTFR;SLTANPELIDR;WYNEHLK;YADIIVHR;YGLEGTVFFEEK				2359	1970;2017;2255;2318;5918;7604;9482;10134;10590;10693;12146;12351;12356;16031;16241;17212;19065;19106;19132;20231;20642;25649;25663;25923	True;True;True;True;True;True;True;True;True;True;True;True;True;True;True;True;True;True;True;True;True;True;True;True	2018;2065;2307;2372;6048;7776;9697;10360;10825;10933;12433;12646;12651;16411;16635;17628;19516;19559;19585;20719;21135;26241;26255;26517	20852;20853;20854;20855;21262;21263;21264;21265;21266;21267;21268;24042;24677;24678;24679;24680;24681;24682;24683;63694;63695;63696;63697;63698;63699;63700;63701;63702;63703;63704;81960;81961;81962;101644;101645;101646;108509;108510;108511;108512;108513;108514;113722;113723;113724;113725;113726;113727;113728;113729;113730;113731;113732;113733;115016;115017;115018;115019;115020;115021;115022;115023;115024;115025;115026;115027;115028;115029;115030;115031;115032;131313;131314;131315;131316;131317;131318;131319;131320;131321;131322;131323;131324;131325;131326;133720;133721;133722;133723;133724;133725;133726;133727;133728;133783;133784;133785;133786;133787;133788;133789;133790;133791;133792;172933;172934;172935;174866;174867;174868;174869;174870;174871;174872;174873;174874;174875;174876;185876;185877;185878;185879;185880;185881;185882;185883;204782;204783;205276;205277;205278;205480;205481;205482;205483;205484;205485;205486;205487;216767;216768;216769;216770;216771;216772;216773;221258;221259;221260;221261;276958;276959;276960;276961;276962;276963;276964;276965;277077;277078;277079;279736;279737;279738;279739;279740;279741	21532;21533;21534;21883;21884;21885;21886;21887;25167;25168;25840;25841;25842;25843;25844;64422;64423;64424;64425;64426;64427;82716;103083;103084;110039;110040;110041;110042;110043;115411;115412;116709;116710;116711;116712;116713;116714;116715;116716;116717;116718;116719;132170;132171;132172;134462;134463;134533;134534;134535;134536;134537;134538;172376;172377;172378;174292;174293;174294;174295;174296;174297;185094;185095;185096;185097;185098;185099;202473;202939;202940;203096;213677;213678;213679;213680;213681;213682;213683;217951;217952;217953;217954;275590;275591;275683;275684;278103;278104;278105;278106	21534;21886;25168;25844;64425;82716;103084;110041;115412;116710;132170;134463;134533;172378;174295;185095;202473;202939;203096;213678;217952;275590;275684;278105			10090
Q9CSN1	Q9CSN1	11	11	11	SNW domain-containing protein 1	Snw1	SNW domain-containing protein 1 OS=Mus musculus OX=10090 GN=Snw1 PE=1 SV=3	1	11	11	11	2	9	4	9	7	2	9	4	9	7	2	9	4	9	7	8	3	26.1	26.1	26.1	61.475	536	536	0	58.183	By MS/MS	By MS/MS	By MS/MS	By MS/MS	By MS/MS	0.57647	0.65379	11.423	81	10	Leave out requantified	NaN	0.52482	3.9365	0.57466	0.55861	NaN	0.65788	1.3647	0.71532	0.63645	NaN	13.92	36.797	13.557	15.484	1	21	7	19	17	0	3	2	2	0	Median	Leave out requantified	Leave out requantified	Leave out requantified	Leave out requantified	4.7	22.2	9	22.6	18.8	179990000	110710000	69280000	158830	116360	42470	53007000	33556000	19451000	5611400	1620900	3990500	58907000	35574000	23333000	24832000	15349000	9483400	0	4806900	3162400	1902300	4399300	5581200	3275800	4243000	2819800	DISEVIALGVPNPR;DMYGDDLEAR;EGPVQFEEDPFGLDK;ERDEIRHDR;GLQTVHINENFAK;LAEALYIADRK;LAPAQYIR;LLEDFGDGGAFPEIHVAQYPLDMGR;SLQTSLVSSR;TSNEVQYDQR;YTPSQQGVAFNSGAK				2360	3527;3820;4978;5737;8410;12102;12243;13670;20623;22694;26433	True;True;True;True;True;True;True;True;True;True;True	3610;3916;5095;5864;8598;12388;12534;13981;21116;23221;27037	37561;37562;37563;37564;37565;37566;37567;37568;40986;40987;40988;40989;40990;40991;40992;53666;53667;53668;53669;53670;53671;53672;53673;53674;53675;53676;61772;61773;61774;61775;61776;61777;61778;61779;90496;90497;90498;90499;90500;90501;90502;90503;130892;132363;148144;148145;148146;148147;148148;148149;221134;221135;221136;221137;221138;221139;221140;243543;243544;243545;243546;243547;243548;243549;243550;243551;243552;243553;243554;243555;285432;285433;285434;285435;285436;285437;285438;285439;285440;285441;285442;285443;285444	38913;38914;38915;42207;42208;42209;42210;55014;55015;55016;55017;55018;55019;55020;55021;55022;55023;55024;55025;62787;91370;131815;133102;148645;148646;148647;217874;217875;217876;217877;217878;217879;240910;240911;240912;240913;240914;240915;240916;240917;240918;240919;240920;240921;240922;240923;240924;240925;240926;284019;284020;284021;284022;284023;284024;284025	38915;42207;55015;62787;91370;131815;133102;148645;217875;240915;284019			10090
Q9CSU0;Q9CSU0-2;Q9CSU0-3	Q9CSU0;Q9CSU0-2;Q9CSU0-3	6;6;4	6;6;4	6;6;4	Regulation of nuclear pre-mRNA domain-containing protein 1B	Rprd1b	Regulation of nuclear pre-mRNA domain-containing protein 1B OS=Mus musculus OX=10090 GN=Rprd1b PE=1 SV=2;Isoform 2 of Regulation of nuclear pre-mRNA domain-containing protein 1B OS=Mus musculus OX=10090 GN=Rprd1b;Isoform 3 of Regulation of nuclear pre-mRNA	3	6	6	6	0	5	1	5	3	0	5	1	5	3	0	5	1	5	3	4	0	22.7	22.7	22.7	36.883	326	326;294;224	0	35.37		By MS/MS	By MS/MS	By MS/MS	By MS/MS	0.63135	0.80583	9.5006	39	9	Leave out requantified	NaN	0.69541	2.4002	0.67056	0.55642	NaN	0.91072	0.91106	0.86208	0.66406	NaN	11.826	3.2147	14.817	7.5135	0	11	2	10	9	0	2	0	3	1	Median	Leave out requantified	Median	Leave out requantified	Leave out requantified	0	19.9	4.6	17.8	12	83828000	50669000	33159000	0	0	0	26656000	16329000	10327000	1967000	640900	1326100	22401000	13118000	9283000	11858000	7141700	4716100	0	2341400	2132400	0	0	2211900	2053300	2402200	1856700	ALQDLENAASGDATVR;EFESVLVDAFSHVAR;IASLPQEVQDVSLLEK;LAAELEDRR;LLNIWQER;MLVEYTQNQK				2361	1398;4829;9990;12056;13884;15943	True;True;True;True;True;True	1434;4941;10214;12341;14200;16318	14952;14953;14954;14955;14956;14957;14958;14959;51870;51871;51872;51873;51874;51875;51876;51877;51878;51879;51880;51881;51882;106957;106958;130429;150762;150763;150764;150765;150766;150767;150768;150769;172176;172177;172178;172179;172180;172181;172182	15504;15505;15506;15507;15508;53046;53047;53048;53049;53050;108551;108552;131292;151359;151360;151361;151362;151363;151364;151365;151366;171646;171647;171648;171649;171650;171651;171652	15506;53046;108551;131292;151361;171647			10090;10090;10090
Q9CT10	Q9CT10	11	11	11	Ran-binding protein 3	Ranbp3	Ran-binding protein 3 OS=Mus musculus OX=10090 GN=Ranbp3 PE=1 SV=2	1	11	11	11	0	9	6	8	7	0	9	6	8	7	0	9	6	8	7	8	3	27.7	27.7	27.7	52.572	491	491	0	45.997		By MS/MS	By MS/MS	By MS/MS	By MS/MS	0.86039	0.99616	7.6093	77	6	Leave out requantified	NaN	0.85018	2.7634	0.79505	0.93671	NaN	1.086	1.0298	0.97231	1.0594	NaN	17.784	15.328	19.741	6.5104	0	18	12	19	11	0	1	2	0	1	Median	Leave out requantified	Leave out requantified	Leave out requantified	Leave out requantified	0	23.4	14.9	19.3	18.9	149970000	76020000	73954000	0	0	0	41886000	21436000	20450000	10422000	2633900	7788600	47409000	24806000	22603000	15415000	8008100	7406900	0	2483400	2696900	1288200	3995400	2995400	3253300	2104600	1788800	ADLANEEK;ATAWTCLLEK;ESLAESAAAYTK;ETTHAQSGSESSSQEAAPK;FVFGQNMSER;GVLRPAVLQAPQPK;ITATDAEDQGVK;LNDMASTDDGTLQSR;PAVAPSVFVFQK;SPSESAEETHTLEEK;VFLISASSK				2362	413;2058;5832;5968;7381;8990;11418;14130;17387;20854;23621	True;True;True;True;True;True;True;True;True;True;True	421;2107;5960;6099;7547;9196;11683;14455;17809;21351;24174	4485;21764;21765;21766;21767;21768;21769;21770;62730;62731;62732;62733;62734;64163;64164;64165;64166;64167;79357;79358;79359;79360;79361;79362;79363;79364;79365;79366;79367;96366;96367;96368;123086;123087;123088;123089;123090;123091;123092;123093;123094;123095;123096;123097;123098;123099;123100;153540;153541;153542;153543;153544;153545;153546;153547;153548;153549;153550;187667;187668;187669;187670;187671;223330;223331;223332;223333;223334;223335;223336;223337;223338;223339;223340;223341;254192;254193;254194;254195;254196	4707;22530;22531;22532;22533;22534;22535;22536;22537;22538;63518;63519;64924;64925;64926;80036;80037;80038;97110;124664;124665;124666;124667;124668;124669;124670;124671;124672;124673;124674;124675;124676;124677;124678;124679;124680;124681;124682;124683;124684;124685;124686;124687;124688;153903;153904;153905;153906;153907;153908;153909;153910;153911;186747;186748;220007;220008;220009;220010;252425;252426	4707;22533;63518;64926;80036;97110;124678;153903;186747;220009;252425			10090
Q9CTH6	Q9CTH6	3	3	3	rRNA-processing protein FCF1 homolog	Fcf1	rRNA-processing protein FCF1 homolog OS=Mus musculus OX=10090 GN=Fcf1 PE=2 SV=2	1	3	3	3	0	3	0	2	1	0	3	0	2	1	0	3	0	2	1	1	0	19.2	19.2	19.2	23.34	198	198	0	9.3625		By MS/MS		By MS/MS	By matching	0.64709	0.79377	2.7557	11	0	Leave out requantified	NaN	0.6058	NaN	0.73394	0.72734	NaN	0.76768	NaN	0.92814	0.83394	NaN	10.79	NaN	8.2429	20.307	0	3	0	3	3	0	0	0	0	0	Median	Leave out requantified	Median	Median	Plateau	0	19.2	0	13.6	6.6	31041000	18715000	12326000	0	0	0	10803000	7167500	3635200	0	0	0	10548000	5704400	4843200	3876900	2248600	1628300	0	2824000	2167900	0	0	3547600	2523100	0	0	GTYADDCLVQR;IPGVPIMYLSNHR;LDLVQSMMDCLYAK				2363	8916;11119;12525	True;True;True	9118;11375;12823	95615;119717;119718;119719;119720;119721;119722;119723;119724;135526;135527	96387;121374;121375;136146	96387;121375;136146			10090
Q9CU62	Q9CU62	20	20	20	Structural maintenance of chromosomes protein 1A	Smc1a	Structural maintenance of chromosomes protein 1A OS=Mus musculus OX=10090 GN=Smc1a PE=1 SV=4	1	20	20	20	1	14	8	11	10	1	14	8	11	10	1	14	8	11	10	11	3	18	18	18	143.23	1233	1233	0	42.189	By matching	By MS/MS	By MS/MS	By MS/MS	By MS/MS	0.5196	0.68231	13.062	94	15	Leave out requantified	0.43927	0.4993	2.8215	0.67744	0.50837	0.59487	0.61606	0.95323	0.78831	0.56173	5.8753	16.58	12.276	12.9	16.458	3	26	11	17	18	0	7	3	2	1	Plateau	Leave out requantified	Leave out requantified	Leave out requantified	Leave out requantified	0.7	13.4	7.5	10.5	8.4	187760000	113130000	74634000	1107500	729250	378290	66088000	42326000	23761000	8305800	2820100	5485700	41802000	23967000	17835000	31408000	19517000	11891000	0	5236400	3225900	1747900	4435000	3689100	2971800	7560600	3976300	AESLIGVYPEQGDCVISK;DAQAEEEIK;DLTLEENQVK;FTAIIGPNGSGK;HLALNLQEK;HNLLQACK;LESELANFGPR;LGIQLDFEK;LIDLCQPTQK;LNEQQSVLQR;LVIDVIR;NMDAIIVDSEK;PAPFFVLDEIDAALDNTNIGK;SGELAQEYDK;SGVISGGASDLK;TVALDGTLFQK;VIVGGSSEYK;VVQLHEYSEELEK;YPDANPNPNEQ;YSQSDLEQTK				2364	607;3022;3754;7306;9454;9590;12735;13102;13356;14145;15179;16827;17372;20152;20242;22827;24012;25225;26270;26394	True;True;True;True;True;True;True;True;True;True;True;True;True;True;True;True;True;True;True;True	623;3091;3844;7470;9668;9808;13034;13405;13664;14470;15520;17231;17793;20639;20730;23357;24571;25813;26870;26997	6317;6318;32039;40207;40208;78501;78502;78503;78504;78505;101356;101357;101358;101359;102860;102861;102862;102863;102864;137588;137589;137590;137591;141778;141779;141780;141781;141782;141783;141784;141785;144595;144596;144597;144598;144599;144600;144601;144602;144603;153735;153736;153737;153738;153739;153740;153741;153742;153743;164672;164673;164674;181443;187502;187503;187504;187505;187506;187507;187508;215998;215999;216000;216001;216002;216922;216923;216924;216925;216926;216927;216928;216929;216930;216931;216932;244998;259049;259050;259051;259052;259053;259054;259055;259056;272409;272410;272411;272412;283587;284978;284979;284980;284981;284982;284983;284984	6567;6568;33187;41437;41438;79069;102670;104345;104346;104347;104348;138242;138243;138244;138245;142641;145265;145266;145267;145268;145269;145270;145271;145272;154098;154099;154100;154101;164293;180573;186641;186642;186643;212885;212886;212887;213865;213866;213867;213868;213869;213870;213871;213872;213873;213874;213875;213876;242446;257704;257705;257706;271210;281941;283492;283493	6568;33187;41438;79069;102670;104347;138244;142641;145268;154100;164293;180573;186642;212886;213875;242446;257704;271210;281941;283493			10090
Q9CUN6	Q9CUN6	1	1	1	E3 ubiquitin-protein ligase SMURF1	Smurf1	E3 ubiquitin-protein ligase SMURF1 OS=Mus musculus OX=10090 GN=Smurf1 PE=1 SV=2	1	1	1	1	1	0	0	0	1	1	0	0	0	1	1	0	0	0	1	0	1	1.4	1.4	1.4	83.355	731	731	0.0018889	3.6143	By MS/MS				By MS/MS	1.0933	1.4521	11.772	4	0	Median	1.0017	NaN	NaN	NaN	NaN	1.3438	NaN	NaN	NaN	NaN	0.23101	NaN	NaN	NaN	NaN	2	0	0	0	1	0	0	0	0	0	Median	Median	Median	Median	Median	1.4	0	0	0	1.4	14264000	5887200	8377200	314760	140260	174490	0	0	0	0	0	0	0	0	0	13472000	5526400	7945400	0	0	0	0	0	0	0	0	0	LLQFVTGSTR				2365	13931	True	14248	151213;151214;151215;151216	151711;151712;151713;151714	151714			10090
Q9CVB6	Q9CVB6	12	12	12	Actin-related protein 2/3 complex subunit 2	Arpc2	Actin-related protein 2/3 complex subunit 2 OS=Mus musculus OX=10090 GN=Arpc2 PE=1 SV=3	1	12	12	12	5	11	8	9	7	5	11	8	9	7	5	11	8	9	7	6	8	47.7	47.7	47.7	34.357	300	300	0	44.734	By MS/MS	By MS/MS	By MS/MS	By MS/MS	By MS/MS	0.74164	0.99036	14.832	113	10	Leave out requantified	0.58916	0.6378	3.2401	0.83039	0.94404	0.82011	0.84356	1.1561	1.0189	1.0386	12.092	10.155	37.534	15.336	7.2575	15	24	12	21	16	2	2	3	1	2	Leave out requantified	Leave out requantified	Leave out requantified	Leave out requantified	Leave out requantified	25	45	36	37.3	31.7	475120000	249800000	225320000	17053000	10715000	6338000	155390000	90381000	65013000	37315000	8076900	29238000	107250000	57327000	49926000	61956000	31329000	30627000	78546000	25346000	23223000	10105000	34308000	22958000	27351000	28381000	35204000	DNTINLIHTFR;DSIVHQAGMLK;DTDAAVGDNIGYITFVLFPR;DYLHYHIK;ELQAHGADELLK;IIEETLALK;MILLEVNNR;RNCFASVFEK;RVYGSFLVNPEPGYNVSLLYDLENLPASK;VFMQEFK;VMVSISLK;YFQFQEEGK				2366	3868;4054;4111;4375;5417;10574;15852;19346;19645;23630;24455;25854	True;True;True;True;True;True;True;True;True;True;True;True	3967;4153;4212;4478;5540;10809;16218;19804;20111;24183;25024;25025;26447	41614;41615;41616;41617;41618;41619;41620;41621;41622;41623;41624;41625;41626;41627;41628;43703;43704;43705;43706;43707;43708;43709;43710;43711;44239;44240;44241;44242;44243;44244;44245;44246;44247;44248;44249;44250;44251;44252;44253;46925;46926;46927;46928;46929;46930;58668;113555;113556;113557;113558;113559;113560;113561;113562;113563;113564;113565;113566;113567;113568;113569;113570;113571;113572;171375;171376;171377;171378;171379;171380;171381;207675;207676;207677;207678;210890;210891;210892;210893;210894;210895;210896;210897;210898;210899;210900;210901;254253;254254;254255;254256;254257;264047;264048;264049;264050;264051;264052;264053;264054;264055;279081;279082;279083;279084;279085;279086;279087;279088;279089;279090;279091;279092;279093	42983;42984;42985;42986;42987;42988;42989;42990;42991;42992;42993;42994;42995;45079;45080;45081;45082;45083;45084;45085;45086;45819;45820;45821;48539;48540;60098;115276;115277;115278;115279;115280;115281;115282;115283;115284;115285;115286;115287;115288;115289;115290;170921;170922;170923;204774;204775;204776;204777;207394;207395;207396;207397;207398;207399;252479;252480;262810;262811;262812;262813;262814;262815;262816;262817;277549;277550;277551;277552;277553;277554	42986;45081;45820;48539;60098;115287;170922;204774;207396;252479;262810;277553			10090
Q9CW03	Q9CW03	29	29	29	Structural maintenance of chromosomes protein 3	Smc3	Structural maintenance of chromosomes protein 3 OS=Mus musculus OX=10090 GN=Smc3 PE=1 SV=2	1	29	29	29	1	24	18	21	21	1	24	18	21	21	1	24	18	21	21	19	4	27.2	27.2	27.2	141.55	1217	1217	0	136.54	By MS/MS	By MS/MS	By MS/MS	By MS/MS	By MS/MS	0.65413	0.79797	10.202	203	42	Leave out requantified	0.51032	0.61823	2.9497	0.70007	0.71651	0.66109	0.77259	1.014	0.86075	0.74543	16.493	15.618	24.974	11.247	16.711	3	59	25	50	33	1	14	11	6	3	Median	Leave out requantified	Leave out requantified	Leave out requantified	Leave out requantified	1.2	22.8	17	19.9	20.1	476540000	263030000	213510000	497270	307450	189820	183580000	103550000	80033000	24646000	7656600	16989000	121050000	65007000	56042000	54704000	32830000	21874000	0	8259200	6381000	2023000	8027200	5331600	6725200	6234100	6250000	AEEELGELEAK;AELGTDLLSQLSLEDQK;AILNGIDSINK;ALDQFVNFSEQK;ALEYTIYNQELNETR;DFVEDDTTHG;DLEDTEANK;DQTIVDPFSSK;DTAYPETNDAIPMISK;EMQQLSGGQK;EQLSAERQEQIK;GALTGGYYDTR;INQMATAPDSQR;LALLHEGTGPR;LDQDLNEVK;LEQCNTELK;LFYHIVDSDEVSTK;LHTLEEEK;MNLPGEVTFLPLNK;NDVMNLLESAGFSR;QVIIQGFR;RQIAAIHK;RVDALNDEIR;SEDLDNSIDK;SIMELMNVLELRK;SLDQAINDK;SLQSLEASLHAMESTR;SMEVSTQLAR;VETYLNENLRK				2367	505;556;1042;1203;1254;3270;3610;3964;4110;5533;5704;7603;11064;12207;12551;12715;12968;13312;15991;16345;18693;19440;19573;19953;20352;20473;20621;20690;23539	True;True;True;True;True;True;True;True;True;True;True;True;True;True;True;True;True;True;True;True;True;True;True;True;True;True;True;True;True	515;570;1069;1234;1287;3347;3695;4063;4211;5659;5830;7775;11319;12495;12849;13014;13269;13620;16368;16740;19136;19900;20033;20426;20840;20964;21114;21186;24087	5351;5352;5353;5354;5355;5356;5873;5874;5875;5876;5877;5878;5879;5880;5881;5882;5883;5884;11128;11129;11130;11131;11132;11133;11134;12838;12839;12840;12841;12842;12843;12844;12845;12846;13446;13447;13448;13449;34778;34779;34780;34781;34782;34783;34784;34785;34786;38466;38467;38468;38469;38470;38471;38472;38473;42709;42710;44235;44236;44237;44238;59804;59805;59806;59807;61428;61429;61430;81948;81949;81950;81951;81952;81953;81954;81955;81956;81957;81958;81959;119138;119139;119140;119141;119142;119143;119144;119145;119146;119147;119148;119149;131918;131919;131920;131921;131922;131923;131924;131925;131926;131927;131928;135811;135812;135813;135814;137387;137388;137389;137390;137391;137392;137393;137394;137395;137396;137397;137398;137399;140147;140148;140149;140150;140151;140152;140153;140154;140155;140156;140157;140158;140159;144051;144052;144053;144054;144055;144056;144057;144058;144059;144060;172548;172549;172550;172551;172552;172553;172554;172555;172556;176037;176038;176039;176040;176041;176042;176043;176044;176045;200676;208650;208651;208652;208653;208654;208655;208656;210001;213873;213874;213875;213876;213877;213878;213879;213880;213881;213882;213883;217980;217981;217982;217983;217984;217985;219370;219371;219372;219373;219374;219375;219376;219377;219378;219379;219380;221106;221107;221108;221109;221110;221802;221803;221804;221805;221806;221807;221808;253114;253115;253116;253117;253118;253119;253120;253121;253122	5569;5570;5571;5572;5573;5574;6108;6109;6110;6111;6112;6113;6114;6115;6116;6117;6118;11462;11463;11464;11465;11466;11467;13228;13229;13230;13231;13232;13233;13234;13899;13900;13901;13902;36155;36156;36157;36158;36159;36160;36161;36162;36163;39759;39760;44195;44196;45816;45817;45818;61089;61090;61091;61092;62462;82707;82708;82709;82710;82711;82712;82713;82714;82715;120764;120765;120766;120767;120768;120769;120770;120771;120772;120773;120774;120775;120776;120777;120778;132674;132675;132676;132677;132678;132679;132680;132681;132682;132683;136412;136413;136414;136415;138010;138011;138012;138013;138014;138015;138016;138017;138018;138019;138020;138021;138022;140768;140769;140770;144715;144716;144717;144718;144719;144720;144721;144722;171989;171990;171991;171992;171993;171994;171995;171996;171997;171998;171999;175585;175586;175587;175588;175589;175590;175591;175592;175593;198922;205603;205604;206653;210578;210579;210580;210581;210582;210583;210584;210585;210586;210587;214824;214825;216077;216078;216079;216080;216081;216082;216083;216084;216085;216086;217831;217832;217833;218481;218482;218483;218484;218485;218486;218487;251249;251250	5570;6114;11466;13228;13902;36160;39759;44196;45817;61089;62462;82708;120769;132679;136413;138021;140770;144717;171998;175585;198922;205603;206653;210579;214824;216078;217832;218483;251250			10090
Q9CW46;Q9CW46-2	Q9CW46	9;4	9;4	9;4	Ribonucleoprotein PTB-binding 1	Raver1	Ribonucleoprotein PTB-binding 1 OS=Mus musculus OX=10090 GN=Raver1 PE=1 SV=2	2	9	9	9	1	7	4	8	6	1	7	4	8	6	1	7	4	8	6	8	1	21.5	21.5	21.5	79.381	748	748;270	0	52.525	By MS/MS	By MS/MS	By MS/MS	By MS/MS	By MS/MS	0.75422	0.98943	14.328	73	2	Leave out requantified	0.64378	0.69766	2.9867	0.86049	0.81665	0.9373	0.94021	1.0668	1.0043	0.91144	12.192	24.343	8.8221	17.972	25.068	3	17	6	16	14	0	0	0	1	1	Plateau	Leave out requantified	Leave out requantified	Leave out requantified	Leave out requantified	2.7	19.7	10.4	20.5	17	283490000	149970000	133520000	1408000	916600	491360	99838000	54860000	44978000	12031000	3095700	8935100	69778000	37068000	32711000	36886000	19581000	17304000	0	5050400	4748400	2457700	10919000	5069500	5565500	4923600	6385700	ALSVVYTPTFCQLACGQDGQLK;CFLVYSER;GLPGDVTNQEVHDLLSDYELK;IPLNPYLNLHSLLPSSNLAGK;QGLLGAPPAMPLLSGPALSTALLQLALQSQSQNQSQGQK;RLEHTER;RLFSHPR;SMLAALIAAQATALNR;TLYVHWTDAGQLTPALLHSR				2368	1451;2562;8397;11127;18013;19234;19248;20698;22384	True;True;True;True;True;True;True;True;True	1488;2623;8585;11383;18447;19688;19702;21194;22907	15476;15477;15478;15479;15480;15481;15482;27380;27381;27382;90343;90344;90345;90346;90347;90348;90349;90350;90351;90352;90353;119782;119783;119784;119785;119786;119787;119788;119789;119790;119791;119792;119793;119794;193891;193892;193893;193894;193895;193896;193897;206430;206431;206432;206433;206577;221868;221869;221870;221871;221872;221873;221874;221875;221876;221877;221878;221879;221880;221881;221882;240362;240363;240364;240365;240366;240367;240368;240369;240370;240371;240372;240373	15940;15941;15942;28513;28514;28515;91231;91232;91233;121420;121421;121422;121423;192829;203926;204020;218530;218531;218532;218533;218534;218535;218536;218537;218538;237888;237889;237890;237891	15942;28514;91233;121423;192829;203926;204020;218530;237888			10090;10090
Q9CWD8	Q9CWD8	1	1	1	Iron-sulfur protein NUBPL	Nubpl	Iron-sulfur protein NUBPL OS=Mus musculus OX=10090 GN=Nubpl PE=1 SV=2	1	1	1	1	1	0	0	1	1	1	0	0	1	1	1	0	0	1	1	0	0	6.3	6.3	6.3	34.139	319	319	0.0011655	3.9932	By MS/MS			By matching	By matching	0.45163	0.65467	30.885	4	0	Median	0.45163	NaN	NaN	NaN	NaN	0.65467	NaN	NaN	NaN	NaN	16.348	NaN	NaN	NaN	NaN	2	0	0	1	1	0	0	0	0	0	Median	Median	Median	Median	Median	6.3	0	0	6.3	6.3	9072200	6651900	2420400	3094300	2135800	958540	0	0	0	0	0	0	4003100	3341400	661690	1974800	1174700	800140	0	0	0	0	0	0	0	0	0	LAQTLDLDVLGDVPLHLSIR				2369	12280	True	12573	132818;132819;132820;132821	133567;133568	133567			10090
Q9CWF2	Q9CWF2	26	6	1	Tubulin beta-2B chain	Tubb2b	Tubulin beta-2B chain OS=Mus musculus OX=10090 GN=Tubb2b PE=1 SV=1	1	26	6	1	23	26	26	25	24	4	6	6	6	6	1	1	1	1	1	1	1	77.8	24	2.7	49.953	445	445	0	57.083	By MS/MS	By MS/MS	By MS/MS	By MS/MS	By MS/MS	0.93709	0.97504	7.33	114	1	Leave out requantified	0.75493	0.9691	2.8987	0.99256	0.93109	1.028	1.204	1.0169	1.1677	0.9453	9.1296	10.181	13.831	9.4164	5.5131	16	20	15	19	18	0	0	0	1	0	Leave out requantified	Leave out requantified	Leave out requantified	Leave out requantified	Leave out requantified	69.7	77.8	77.8	77.8	77.8	1524500000	784420000	740100000	33249000	18681000	14568000	377600000	191660000	185940000	164670000	44815000	119850000	372610000	195280000	177330000	278770000	144610000	134160000	125610000	58704000	69326000	42262000	138700000	66169000	77302000	66632000	82965000	AILVDLEPGTMDSVR;ALTVPELTQQMFDSK;ESESCDCLQGFQLTHSLGGGTGSGMGTLLISK;EVDEQMLNVQNK;FPGQLNADLR;FPGQLNADLRK;FWEVISDEHGIDPTGSYHGDSDLQLER;GHYTEGAELVDSVLDVVR;GHYTEGAELVDSVLDVVRK;IMNTFSVMPSPK;INVYYNEATGNK;IREEYPDR;ISEQFTAMFR;LAVNMVPFPR;LHFFMPGFAPLTSR;LTTPTYGDLNHLVSATMSGVTTCLR;LTTPTYGDLNHLVSATMSGVTTCLRFPGQLNADLR;LTTPTYGDLNHLVSATMSGVTTCLRFPGQLNADLRK;MSATFIGNSTAIQELFK;NMMAACDPR;NSSYFVEWIPNNVK;RISEQFTAMFR;SGPFGQIFRPDNFVFGQSGAGNNWAK;TAVCDIPPR;VSDTVVEPYNATLSVHQLVENTDETYCIDNEALYDICFR;YLTVAAIFR				2370	1051;1474;5811;6010;7117;7118;7462;8114;8115;10998;11078;11260;11305;12337;13268;15058;15059;15060;16079;16840;17089;19155;20215;21561;24808;26172	False;True;True;False;False;False;True;False;False;True;True;False;False;False;False;False;False;False;False;False;False;False;False;False;False;True	1078;1079;1511;5939;6142;6143;7272;7273;7632;8299;8300;11249;11333;11520;11566;11567;12631;12632;13574;13575;15395;15396;15397;15398;16462;16463;17247;17248;17249;17503;19608;19609;20702;22066;25386;26768	11172;11173;11174;11175;11176;11177;11178;11179;11180;11181;11182;11183;11184;11185;11186;11187;11188;11189;11190;11191;11192;11193;11194;11195;11196;11197;11198;11199;11200;11201;11202;11203;11204;11205;11206;11207;11208;11209;11210;11211;11212;11213;11214;11215;11216;11217;11218;11219;11220;11221;11222;11223;11224;11225;15720;15721;15722;15723;15724;15725;15726;15727;15728;15729;15730;15731;62525;62526;62527;62528;62529;62530;62531;62532;62533;62534;62535;62536;62537;62538;62539;62540;62541;62542;62543;62544;62545;62546;62547;62548;62549;62550;62551;62552;62553;62554;64637;64638;64639;64640;64641;64642;64643;64644;64645;64646;64647;64648;64649;64650;64651;64652;64653;64654;64655;64656;64657;64658;64659;64660;64661;64662;64663;64664;64665;64666;64667;64668;64669;64670;64671;64672;64673;64674;64675;64676;64677;64678;64679;64680;64681;64682;64683;64684;64685;64686;64687;64688;64689;64690;64691;64692;64693;64694;64695;64696;64697;64698;64699;64700;64701;76411;76412;76413;76414;76415;76416;76417;76418;76419;76420;76421;76422;76423;76424;76425;76426;76427;76428;76429;76430;76431;76432;76433;76434;76435;76436;76437;76438;76439;76440;76441;76442;76443;76444;76445;76446;76447;76448;76449;76450;76451;76452;76453;76454;76455;76456;76457;76458;76459;76460;76461;76462;76463;76464;76465;76466;76467;76468;80294;80295;80296;80297;80298;80299;80300;80301;80302;80303;80304;80305;80306;80307;80308;80309;80310;80311;80312;80313;80314;80315;87174;87175;87176;87177;87178;87179;87180;87181;87182;87183;87184;87185;87186;87187;87188;87189;87190;87191;87192;87193;87194;87195;87196;87197;87198;87199;87200;87201;87202;87203;87204;87205;87206;87207;87208;87209;87210;87211;87212;87213;87214;87215;87216;87217;87218;87219;87220;87221;87222;87223;87224;87225;87226;87227;87228;87229;87230;87231;118404;118405;118406;118407;118408;118409;118410;118411;118412;118413;118414;118415;118416;118417;118418;119264;119265;119266;119267;119268;119269;119270;119271;119272;119273;119274;119275;119276;119277;119278;119279;119280;119281;121211;121212;121213;121214;121215;121216;121217;121218;121219;121220;121221;121222;121223;121224;121225;121226;121227;121228;121229;121230;121231;121232;121233;121234;121235;121792;121793;121794;121795;121796;121797;121798;121799;121800;121801;121802;121803;121804;121805;121806;121807;121808;121809;121810;121811;121812;121813;121814;121815;133552;133553;133554;133555;133556;133557;133558;133559;133560;133561;133562;133563;133564;133565;133566;133567;133568;133569;133570;133571;133572;133573;133574;133575;133576;133577;133578;133579;133580;133581;133582;133583;133584;133585;133586;133587;133588;133589;133590;133591;133592;133593;133594;133595;133596;133597;133598;143591;143592;143593;143594;143595;143596;143597;143598;143599;143600;143601;143602;143603;143604;143605;143606;143607;143608;143609;143610;143611;143612;143613;143614;143615;143616;143617;143618;143619;143620;143621;143622;143623;143624;143625;143626;143627;143628;143629;143630;143631;143632;143633;143634;143635;143636;143637;143638;143639;143640;163295;163296;163297;163298;163299;163300;163301;163302;163303;163304;163305;163306;163307;163308;163309;163310;163311;163312;163313;163314;163315;163316;163317;163318;163319;163320;163321;163322;163323;163324;163325;163326;163327;163328;163329;163330;163331;163332;163333;163334;163335;163336;163337;163338;163339;163340;163341;163342;163343;163344;163345;163346;163347;163348;163349;163350;163351;163352;163353;163354;163355;163356;163357;163358;163359;163360;163361;163362;163363;163364;163365;163366;163367;163368;173285;173286;173287;173288;173289;173290;173291;173292;173293;173294;173295;173296;173297;173298;173299;173300;173301;173302;173303;173304;173305;173306;173307;173308;173309;181831;181832;181833;181834;181835;181836;181837;181838;181839;181840;181841;181842;181843;181844;181845;181846;181847;181848;181849;181850;181851;181852;181853;181854;181855;181856;181857;181858;181859;181860;181861;181862;181863;181864;181865;181866;181867;181868;181869;181870;181871;181872;181873;181874;181875;181876;181877;181878;181879;181880;181881;181882;181883;181884;181885;181886;181887;181888;181889;181890;181891;181892;184609;184610;184611;184612;184613;184614;184615;184616;184617;184618;184619;184620;184621;184622;184623;184624;184625;184626;184627;184628;184629;184630;184631;184632;184633;184634;184635;184636;184637;184638;184639;184640;184641;184642;184643;184644;205749;205750;205751;205752;205753;205754;205755;205756;205757;205758;205759;205760;205761;205762;205763;205764;205765;205766;205767;205768;205769;205770;205771;205772;205773;205774;205775;205776;205777;205778;205779;205780;205781;205782;205783;205784;205785;205786;205787;205788;205789;205790;205791;205792;205793;205794;216571;216572;216573;216574;216575;216576;216577;216578;216579;216580;216581;216582;216583;216584;216585;216586;216587;216588;216589;216590;216591;216592;216593;216594;216595;230925;230926;230927;230928;230929;230930;230931;230932;230933;230934;230935;230936;230937;230938;230939;230940;230941;230942;230943;230944;230945;230946;230947;230948;230949;230950;230951;230952;230953;230954;230955;230956;230957;230958;230959;230960;230961;230962;230963;230964;230965;230966;230967;230968;230969;230970;230971;230972;230973;230974;230975;230976;230977;230978;230979;230980;230981;230982;230983;230984;230985;230986;230987;230988;230989;230990;230991;230992;230993;230994;230995;230996;230997;230998;230999;231000;231001;231002;231003;231004;231005;231006;231007;231008;231009;231010;231011;231012;231013;231014;231015;231016;231017;231018;231019;231020;231021;231022;231023;231024;231025;231026;231027;231028;231029;231030;231031;231032;231033;231034;231035;231036;231037;231038;231039;231040;231041;231042;231043;231044;231045;231046;231047;231048;231049;231050;231051;231052;231053;231054;231055;231056;231057;231058;231059;231060;231061;231062;231063;231064;231065;231066;231067;231068;231069;231070;231071;231072;231073;231074;231075;231076;231077;231078;231079;231080;231081;231082;231083;231084;231085;231086;231087;231088;231089;231090;231091;231092;231093;231094;231095;231096;231097;231098;231099;267850;267851;267852;267853;267854;267855;267856;267857;267858;267859;267860;267861;267862;267863;267864;267865;267866;267867;267868;267869;267870;267871;267872;267873;267874;267875;267876;267877;267878;267879;267880;267881;267882;267883;267884;267885;267886;267887;267888;267889;267890;282551;282552;282553;282554;282555;282556;282557;282558;282559;282560;282561;282562;282563;282564;282565;282566;282567;282568	11496;11497;11498;11499;11500;11501;11502;11503;11504;11505;11506;11507;11508;11509;11510;11511;11512;11513;11514;11515;11516;11517;11518;11519;11520;11521;11522;11523;11524;11525;11526;11527;11528;11529;11530;11531;11532;11533;11534;11535;11536;11537;11538;11539;11540;11541;11542;11543;11544;11545;11546;11547;11548;11549;11550;11551;11552;11553;11554;11555;11556;11557;11558;11559;11560;11561;11562;11563;11564;11565;11566;11567;11568;11569;11570;11571;11572;11573;11574;11575;11576;11577;11578;11579;11580;11581;11582;11583;11584;11585;11586;11587;11588;11589;11590;11591;11592;11593;11594;11595;11596;11597;11598;11599;11600;11601;11602;11603;11604;11605;11606;11607;11608;11609;11610;11611;11612;11613;11614;11615;11616;11617;11618;11619;11620;11621;11622;11623;11624;11625;11626;11627;11628;11629;11630;11631;11632;11633;11634;11635;11636;16217;16218;16219;16220;16221;16222;16223;16224;16225;16226;16227;16228;16229;16230;16231;16232;16233;16234;16235;16236;16237;16238;63332;63333;63334;63335;63336;63337;63338;63339;63340;63341;63342;63343;65393;65394;65395;65396;65397;65398;65399;65400;65401;65402;65403;65404;65405;65406;65407;65408;65409;65410;65411;65412;65413;65414;65415;65416;65417;65418;65419;65420;65421;65422;65423;65424;65425;65426;65427;65428;65429;65430;65431;65432;65433;65434;65435;65436;65437;65438;65439;65440;65441;65442;65443;65444;65445;65446;65447;65448;65449;65450;65451;65452;65453;65454;65455;65456;65457;65458;65459;65460;65461;65462;65463;65464;65465;65466;65467;65468;65469;65470;65471;65472;65473;65474;65475;65476;65477;65478;65479;65480;65481;65482;65483;65484;65485;65486;65487;65488;65489;65490;65491;65492;65493;76912;76913;76914;76915;76916;76917;76918;76919;76920;76921;76922;76923;76924;76925;76926;76927;76928;76929;76930;76931;76932;76933;76934;76935;76936;76937;76938;76939;76940;76941;76942;76943;76944;76945;76946;76947;76948;76949;76950;76951;76952;76953;76954;76955;76956;76957;76958;76959;76960;76961;76962;76963;76964;76965;76966;76967;76968;76969;76970;76971;76972;76973;76974;76975;76976;76977;76978;76979;76980;76981;76982;76983;76984;76985;76986;76987;76988;76989;76990;76991;76992;76993;76994;76995;76996;76997;76998;76999;77000;77001;77002;77003;77004;77005;77006;77007;77008;77009;77010;77011;77012;77013;77014;77015;77016;77017;77018;77019;77020;77021;77022;77023;77024;77025;77026;77027;77028;77029;77030;77031;77032;77033;77034;77035;77036;77037;77038;77039;77040;77041;77042;77043;77044;77045;77046;77047;77048;77049;77050;77051;77052;77053;77054;77055;77056;77057;77058;77059;77060;77061;77062;77063;77064;77065;77066;77067;77068;77069;77070;77071;77072;77073;77074;77075;77076;77077;77078;77079;77080;77081;77082;77083;77084;77085;77086;77087;77088;77089;77090;77091;77092;77093;80954;80955;80956;80957;80958;80959;80960;80961;80962;80963;80964;80965;80966;80967;88189;88190;88191;88192;88193;88194;88195;88196;88197;88198;88199;88200;88201;88202;88203;88204;88205;88206;88207;88208;88209;88210;88211;88212;88213;88214;88215;88216;88217;88218;88219;88220;88221;88222;88223;88224;88225;88226;88227;88228;88229;88230;88231;88232;88233;88234;88235;88236;88237;88238;88239;88240;88241;88242;88243;88244;88245;88246;88247;88248;88249;88250;88251;88252;88253;88254;88255;88256;88257;88258;88259;88260;88261;88262;88263;88264;88265;88266;88267;88268;88269;88270;88271;88272;88273;88274;88275;88276;88277;88278;88279;88280;88281;88282;88283;88284;88285;119941;119942;119943;119944;119945;119946;119947;119948;119949;119950;119951;119952;119953;119954;119955;119956;119957;119958;119959;119960;119961;119962;119963;119964;119965;119966;119967;119968;119969;119970;119971;119972;119973;119974;119975;119976;119977;119978;119979;119980;119981;119982;119983;119984;119985;120921;120922;120923;120924;120925;120926;120927;120928;120929;120930;120931;120932;120933;120934;120935;120936;120937;120938;120939;120940;120941;120942;120943;120944;120945;120946;120947;120948;120949;120950;120951;120952;122803;122804;122805;122806;122807;122808;122809;122810;122811;122812;122813;122814;122815;122816;122817;122818;122819;122820;122821;123341;123342;123343;123344;123345;123346;123347;123348;123349;123350;123351;123352;123353;123354;123355;123356;123357;123358;123359;123360;123361;123362;123363;123364;123365;123366;123367;123368;123369;123370;123371;123372;123373;123374;123375;123376;123377;123378;123379;123380;123381;123382;134304;134305;134306;134307;134308;134309;134310;134311;134312;134313;134314;134315;134316;134317;134318;134319;134320;134321;134322;134323;134324;134325;134326;134327;134328;134329;134330;134331;134332;134333;134334;134335;134336;134337;134338;134339;134340;134341;134342;134343;134344;134345;134346;134347;134348;134349;134350;134351;134352;134353;134354;134355;144285;144286;144287;144288;144289;144290;144291;144292;144293;144294;144295;144296;144297;144298;144299;144300;144301;144302;144303;144304;144305;144306;144307;144308;144309;144310;144311;144312;144313;144314;144315;144316;144317;144318;144319;144320;144321;144322;144323;144324;144325;144326;144327;144328;144329;144330;144331;144332;144333;144334;144335;144336;144337;144338;144339;144340;144341;144342;144343;144344;144345;144346;144347;144348;144349;144350;144351;144352;144353;144354;144355;144356;144357;144358;144359;144360;144361;144362;144363;144364;144365;144366;144367;144368;144369;144370;144371;144372;144373;144374;144375;144376;144377;144378;144379;144380;144381;144382;144383;144384;144385;144386;144387;144388;163046;163047;163048;163049;163050;163051;163052;163053;163054;163055;163056;163057;163058;163059;163060;163061;163062;163063;163064;163065;163066;163067;163068;163069;163070;163071;163072;163073;163074;163075;163076;163077;163078;163079;163080;163081;163082;163083;163084;163085;163086;163087;163088;163089;163090;163091;163092;163093;163094;163095;163096;163097;163098;163099;163100;163101;163102;163103;163104;163105;163106;172627;172628;172629;172630;172631;172632;172633;172634;172635;172636;172637;172638;172639;172640;172641;172642;172643;172644;172645;172646;172647;172648;172649;172650;172651;172652;172653;172654;172655;172656;172657;172658;172659;172660;172661;180847;180848;180849;180850;180851;180852;180853;180854;180855;180856;180857;180858;180859;180860;180861;180862;180863;180864;180865;180866;180867;180868;180869;180870;180871;180872;180873;180874;180875;180876;180877;180878;180879;180880;180881;180882;180883;180884;180885;180886;180887;180888;180889;180890;180891;180892;180893;180894;180895;180896;180897;180898;180899;180900;180901;180902;180903;180904;180905;180906;180907;180908;180909;180910;180911;180912;180913;180914;180915;180916;180917;180918;180919;180920;180921;180922;180923;180924;180925;180926;180927;180928;180929;180930;180931;180932;180933;180934;180935;180936;180937;180938;180939;180940;180941;180942;180943;180944;180945;180946;180947;180948;180949;180950;180951;180952;180953;180954;180955;180956;180957;180958;180959;180960;180961;180962;180963;180964;180965;183793;183794;183795;183796;183797;183798;183799;183800;183801;183802;183803;183804;183805;183806;183807;183808;183809;183810;183811;183812;183813;183814;183815;183816;183817;183818;183819;183820;183821;183822;183823;183824;183825;183826;183827;183828;183829;183830;183831;183832;183833;183834;183835;183836;183837;183838;183839;183840;183841;183842;183843;183844;183845;183846;183847;183848;183849;183850;183851;183852;183853;183854;183855;183856;183857;183858;183859;183860;183861;183862;183863;183864;183865;183866;183867;183868;183869;183870;183871;183872;183873;183874;183875;183876;183877;183878;183879;183880;183881;183882;183883;203347;203348;203349;203350;203351;203352;203353;203354;203355;203356;203357;203358;203359;203360;203361;203362;203363;203364;203365;203366;203367;203368;203369;203370;203371;203372;203373;203374;203375;203376;203377;203378;203379;203380;203381;203382;203383;203384;203385;203386;203387;203388;203389;203390;203391;203392;203393;203394;203395;203396;203397;203398;203399;203400;203401;203402;203403;203404;203405;203406;203407;203408;203409;203410;203411;203412;203413;203414;203415;203416;203417;203418;203419;203420;203421;203422;213431;213432;213433;213434;213435;213436;213437;213438;213439;213440;213441;213442;213443;213444;213445;213446;213447;213448;213449;213450;213451;213452;213453;213454;213455;213456;213457;213458;213459;213460;213461;213462;213463;213464;213465;213466;213467;213468;213469;213470;213471;213472;213473;213474;213475;213476;213477;213478;213479;213480;213481;213482;213483;213484;213485;213486;213487;213488;213489;213490;213491;213492;213493;213494;213495;227995;227996;227997;227998;227999;228000;228001;228002;228003;228004;228005;228006;228007;228008;228009;228010;228011;228012;228013;228014;228015;228016;228017;228018;228019;228020;228021;228022;228023;228024;228025;228026;228027;228028;228029;228030;228031;228032;228033;228034;228035;228036;228037;228038;228039;228040;228041;228042;228043;228044;228045;228046;228047;228048;228049;228050;228051;228052;228053;228054;228055;228056;228057;228058;228059;228060;228061;228062;228063;228064;228065;228066;228067;228068;228069;228070;228071;228072;228073;228074;228075;228076;228077;228078;228079;228080;228081;228082;228083;228084;228085;228086;228087;228088;228089;228090;228091;228092;228093;228094;228095;228096;228097;228098;228099;228100;228101;228102;228103;228104;228105;228106;228107;228108;228109;228110;228111;228112;228113;228114;228115;228116;228117;228118;228119;228120;228121;228122;228123;228124;228125;228126;228127;228128;228129;228130;228131;228132;228133;228134;228135;228136;228137;228138;228139;228140;228141;228142;228143;228144;228145;228146;228147;228148;228149;228150;228151;228152;228153;228154;228155;228156;228157;228158;228159;228160;228161;228162;228163;228164;228165;228166;228167;228168;228169;228170;228171;228172;228173;228174;228175;228176;228177;228178;228179;228180;228181;228182;228183;228184;228185;228186;228187;228188;228189;228190;228191;228192;228193;228194;228195;228196;228197;228198;228199;228200;228201;228202;228203;228204;228205;228206;228207;228208;228209;228210;228211;228212;228213;228214;228215;228216;228217;228218;228219;228220;228221;228222;228223;228224;228225;228226;228227;228228;228229;228230;228231;228232;228233;228234;228235;228236;228237;228238;228239;228240;228241;228242;228243;228244;228245;228246;228247;228248;228249;228250;228251;228252;228253;228254;228255;228256;228257;228258;228259;228260;228261;228262;228263;228264;228265;228266;228267;228268;228269;228270;228271;228272;228273;228274;228275;228276;228277;228278;228279;228280;228281;228282;228283;228284;228285;228286;228287;228288;228289;228290;228291;228292;228293;228294;228295;228296;228297;228298;228299;228300;228301;228302;228303;228304;228305;228306;228307;228308;228309;228310;228311;228312;228313;228314;228315;228316;228317;228318;228319;228320;266740;266741;266742;266743;266744;266745;266746;266747;266748;266749;266750;266751;266752;266753;266754;280829;280830;280831;280832;280833;280834;280835;280836;280837;280838;280839;280840;280841;280842;280843;280844;280845;280846;280847;280848;280849;280850;280851;280852;280853;280854;280855;280856;280857;280858;280859	11634;16224;63342;65422;76952;77040;80967;88202;88251;119948;120950;122814;123358;134322;144354;163069;163105;163106;172632;180901;183846;203382;213472;227998;266745;280846	318;320;321;322;323;324;325;326;360	73;233;257;267;299;300;330;363;388	10090
Q9CWH0	Q9CWH0	4	4	4	Developmental pluripotency-associated protein 2	Dppa2	Developmental pluripotency-associated protein 2 OS=Mus musculus OX=10090 GN=Dppa2 PE=1 SV=1	1	4	4	4	0	2	3	2	2	0	2	3	2	2	0	2	3	2	2	1	0	16.3	16.3	16.3	34.116	301	301	0	10.999		By MS/MS	By MS/MS	By MS/MS	By MS/MS	0.862	0.98348	19.962	16	6	Leave out requantified	NaN	0.90285	3.6392	1.2666	0.80855	NaN	1.1326	1.369	1.617	0.90421	NaN	1.3097	7.3358	21.387	8.077	0	2	4	3	5	0	0	3	2	1	Median	Median	Median	Median	Leave out requantified	0	8.6	13	8.6	9.6	25697000	12497000	13200000	0	0	0	4439600	2345600	2094000	2890700	597220	2293400	8081900	3969200	4112700	6817500	3778000	3039500	0	0	0	2453300	3358400	1397200	2259200	2147500	1941800	EESGVLEILTSPK;GIGPPSGCQR;LQFLAGQTWVPDTPQR;QECYIPNTSR				2371	4799;8159;14474;17872	True;True;True;True	4911;8344;14801;18300	51607;51608;51609;87676;157228;157229;157230;157231;157232;157233;157234;157235;157236;157237;192327;192328;192329	52824;52825;88770;157598;157599;157600;157601;157602;157603;157604;157605;157606;191363;191364;191365	52824;88770;157600;191363			10090
Q9CWI3	Q9CWI3	8	8	8	BRCA2 and CDKN1A-interacting protein	Bccip	BRCA2 and CDKN1A-interacting protein OS=Mus musculus OX=10090 GN=Bccip PE=1 SV=1	1	8	8	8	2	5	5	5	2	2	5	5	5	2	2	5	5	5	2	4	3	28.8	28.8	28.8	35.942	316	316	0	34.358	By MS/MS	By MS/MS	By MS/MS	By MS/MS	By MS/MS	0.86483	1.0447	8.6208	48	5	Leave out requantified	0.73832	0.85485	3.0409	0.84817	1.0412	0.98056	1.0653	1.0314	1.0307	1.1444	4.0681	16.758	27.14	4.2291	2.2579	4	10	8	11	4	0	1	4	0	0	Leave out requantified	Leave out requantified	Leave out requantified	Leave out requantified	Leave out requantified	5.7	19.3	19.6	20.3	5.4	142980000	73430000	69545000	986260	565950	420310	51566000	27499000	24067000	12136000	4462200	7674200	38565000	20011000	18553000	7410900	3599800	3811000	6273300	3882300	4167900	1890300	5481500	3958400	3831300	3560400	5218900	APVNTAELTNLLMQQNHIGSVIK;CCFYLLISK;ELVLSFCEK;FSYSVQGESDTR;GTQCAEQIK;LLQQLFLK;PVGLLLSER;WSFDDVPMTPLR				2372	1749;2496;5482;7304;8887;13943;17648;25581	True;True;True;True;True;True;True;True	1796;2556;5606;7468;9089;14260;18075;26173	18616;18617;18618;18619;18620;18621;18622;18623;18624;26611;26612;26613;26614;26615;26616;26617;26618;26619;26620;26621;26622;59269;59270;59271;59272;59273;59274;78496;78497;78498;95312;151344;151345;151346;151347;151348;151349;151350;151351;151352;151353;151354;190136;276301;276302;276303;276304;276305	19256;19257;19258;19259;19260;19261;27646;27647;27648;27649;27650;27651;27652;60674;60675;60676;60677;60678;60679;79066;96108;151849;151850;151851;151852;151853;151854;151855;151856;151857;151858;151859;189212;274985	19257;27648;60676;79066;96108;151852;189212;274985			10090
Q9CWJ9	Q9CWJ9	31	31	31	Bifunctional purine biosynthesis protein PURH;Phosphoribosylaminoimidazolecarboxamide formyltransferase;IMP cyclohydrolase	Atic	Bifunctional purine biosynthesis protein ATIC OS=Mus musculus OX=10090 GN=Atic PE=1 SV=2	1	31	31	31	14	31	27	31	29	14	31	27	31	29	14	31	27	31	29	30	25	80.7	80.7	80.7	64.217	592	592	0	302.88	By MS/MS	By MS/MS	By MS/MS	By MS/MS	By MS/MS	0.74655	0.96118	12.209	489	47	Leave out requantified	0.5373	0.61064	2.7122	0.85349	0.97124	0.74239	0.77287	0.96044	1.0452	1.0483	10.774	8.1953	55.439	12.2	10.111	41	98	64	90	79	3	13	16	8	3	Leave out requantified	Leave out requantified	Leave out requantified	Leave out requantified	Leave out requantified	39.4	80.7	70.4	80.7	72.3	3696700000	2090100000	1606600000	83319000	54569000	28750000	1174700000	712240000	462460000	210080000	60733000	149350000	831850000	460020000	371830000	405520000	204070000	201460000	79380000	127390000	65019000	51461000	119240000	106710000	75570000	83006000	65676000	AFTHTAQYDEAISDYFRK;ANSWWLR;APSQLALFSVSDK;DAGLAVR;DGQVIGIGAGQQSR;DLIVATVAVK;DVSELTGFPEMLGGR;EVSDGIVAPGYEEEALK;GAVDIPAAASFK;GISQMPLR;HVSPAGAAVGVPLSEDEAR;LDFNLVR;LPITVLNGAPGFINLCDALNAWQLVTELR;LSGVSVSSDAFFPFRDNVDR;MSSFGDFVALSDICDVPTAK;NGNYCVLQMDQSYKPDENEVR;NIPEDAADMAR;RAEISNAIDQYVTGTIGEGEDLVK;RSGVAYIVAPSGSTADK;SLASLGLSLVASGGTAK;SLFSNIVTK;TGLVEFAR;TLHPAVHAGILAR;TVASPDVTVEAAVEQIDIGGVTLLR;VCMVYDLYPTLTPLAVAYAR;VTVVCEPEDYAGVAAEMHGSDSK;VVIEACDELGIVLAHTDLR;VVVCNLYPFVK;WEALFEEVPELLTEAEK;YGMNPHQTPAQLYTLK;YTQSNSVCYAK				2373	741;1645;1734;2978;3350;3669;4282;6107;7643;8218;9808;12473;14329;14766;16096;16501;16610;18814;19496;20448;20510;21923;22235;22833;23291;25049;25156;25257;25435;25932;26440	True;True;True;True;True;True;True;True;True;True;True;True;True;True;True;True;True;True;True;True;True;True;True;True;True;True;True;True;True;True;True	759;1691;1781;3045;3431;3755;4385;6242;7816;8405;10030;12770;14656;15096;16480;16481;16897;17008;19258;19956;20939;21002;22435;22753;23363;23828;25631;25742;25845;26024;26526;27044	7825;7826;7827;7828;7829;7830;7831;7832;7833;7834;7835;7836;7837;7838;17570;17571;17572;17573;17574;17575;17576;17577;17578;17579;17580;18493;18494;18495;18496;18497;18498;18499;18500;18501;18502;18503;18504;18505;18506;18507;18508;31478;31479;31480;31481;31482;31483;31484;35616;35617;35618;35619;35620;35621;35622;35623;35624;35625;35626;35627;35628;35629;35630;35631;39168;39169;39170;39171;39172;39173;39174;39175;39176;39177;39178;39179;39180;39181;39182;39183;39184;39185;46043;46044;46045;46046;46047;46048;46049;46050;46051;46052;46053;46054;46055;46056;46057;46058;65634;65635;65636;65637;65638;65639;65640;65641;65642;65643;65644;65645;65646;65647;65648;82272;82273;82274;82275;82276;82277;82278;82279;82280;82281;82282;82283;82284;88438;88439;88440;88441;88442;88443;88444;88445;88446;105048;105049;105050;105051;105052;105053;105054;105055;105056;105057;105058;105059;105060;105061;105062;105063;105064;105065;134951;134952;134953;134954;134955;134956;134957;134958;134959;134960;134961;134962;155812;155813;155814;155815;155816;155817;155818;155819;155820;155821;155822;155823;155824;160119;160120;160121;160122;160123;160124;160125;160126;160127;160128;160129;160130;160131;173402;173403;173404;173405;173406;173407;173408;173409;173410;173411;173412;173413;173414;173415;173416;173417;173418;173419;173420;173421;173422;177687;177688;177689;177690;177691;177692;177693;177694;177695;177696;177697;177698;178987;178988;178989;178990;178991;178992;178993;178994;178995;178996;178997;178998;201764;201765;201766;201767;201768;201769;201770;201771;201772;201773;201774;201775;209069;209070;209071;209072;209073;209074;209075;209076;219054;219055;219056;219057;219058;219059;219060;219061;219062;219063;219064;219065;219066;219067;219068;219069;219070;219071;219072;219073;219074;219075;219076;219077;219078;219079;219080;219081;219082;219083;219084;219085;219086;219087;219773;219774;219775;219776;219777;219778;219779;219780;219781;219782;219783;219784;219785;219786;219787;219788;235040;235041;235042;235043;235044;235045;235046;235047;235048;235049;235050;235051;235052;235053;235054;238658;238659;238660;238661;238662;238663;238664;238665;238666;238667;238668;238669;238670;238671;238672;238673;238674;238675;238676;238677;238678;238679;238680;238681;238682;238683;238684;245044;245045;245046;245047;245048;245049;245050;245051;245052;245053;245054;245055;245056;250267;250268;250269;250270;250271;250272;250273;250274;250275;250276;250277;250278;250279;250280;250281;250282;250283;250284;250285;250286;250287;250288;250289;250290;250291;250292;250293;250294;250295;270374;270375;270376;270377;270378;270379;270380;270381;270382;270383;270384;270385;270386;270387;270388;270389;270390;270391;271598;271599;271600;271601;271602;271603;271604;271605;271606;271607;271608;271609;271610;271611;271612;271613;271614;271615;272787;272788;272789;272790;272791;272792;272793;272794;272795;272796;272797;272798;272799;272800;272801;272802;272803;274692;274693;274694;274695;274696;274697;274698;274699;274700;274701;274702;274703;274704;274705;274706;274707;274708;274709;274710;274711;274712;279847;279848;279849;279850;279851;279852;279853;279854;279855;279856;279857;279858;279859;279860;279861;285498;285499;285500;285501;285502;285503;285504;285505;285506;285507;285508;285509;285510;285511;285512;285513	8143;8144;8145;8146;18215;18216;18217;18218;18219;18220;18221;18222;19154;19155;19156;19157;19158;19159;19160;19161;19162;19163;19164;19165;19166;19167;19168;19169;32524;32525;37007;37008;37009;37010;37011;37012;37013;37014;37015;37016;37017;37018;37019;37020;37021;37022;37023;37024;37025;37026;37027;37028;37029;37030;37031;37032;40404;40405;40406;40407;40408;40409;40410;40411;40412;40413;40414;40415;40416;47593;47594;47595;47596;47597;47598;47599;47600;47601;47602;47603;47604;47605;47606;47607;47608;47609;47610;47611;47612;47613;47614;47615;47616;47617;47618;47619;47620;66368;66369;66370;66371;66372;66373;66374;66375;66376;66377;66378;66379;66380;66381;66382;66383;66384;66385;66386;66387;66388;66389;66390;66391;66392;66393;66394;66395;66396;66397;82995;82996;82997;82998;82999;83000;83001;83002;83003;83004;83005;83006;83007;83008;83009;83010;89476;89477;89478;89479;89480;106663;106664;106665;106666;106667;106668;106669;106670;106671;106672;106673;106674;106675;106676;106677;106678;106679;106680;106681;106682;106683;106684;106685;106686;135532;135533;135534;135535;135536;135537;135538;135539;135540;135541;135542;135543;156224;156225;156226;156227;156228;156229;156230;156231;156232;156233;156234;156235;156236;156237;156238;156239;156240;156241;156242;156243;156244;160146;160147;160148;160149;160150;160151;160152;160153;160154;160155;160156;160157;172750;172751;172752;172753;172754;172755;172756;172757;172758;172759;172760;172761;172762;172763;172764;172765;172766;172767;177081;177082;177083;178320;178321;199826;199827;199828;199829;205865;205866;205867;205868;205869;215788;215789;215790;215791;215792;215793;215794;215795;215796;215797;215798;215799;215800;215801;215802;215803;215804;215805;215806;215807;215808;215809;215810;215811;215812;215813;215814;215815;215816;215817;215818;215819;215820;215821;215822;215823;215824;215825;215826;216485;216486;216487;216488;216489;216490;216491;216492;216493;216494;216495;216496;216497;216498;216499;216500;216501;216502;216503;216504;232449;232450;232451;232452;232453;232454;232455;232456;232457;232458;232459;232460;232461;232462;232463;232464;232465;232466;236024;236025;236026;236027;236028;236029;236030;236031;236032;236033;236034;236035;236036;236037;236038;236039;236040;236041;236042;236043;236044;236045;236046;242499;242500;242501;242502;242503;242504;242505;242506;242507;242508;242509;248065;248066;248067;248068;248069;248070;248071;248072;248073;248074;248075;248076;248077;248078;248079;248080;248081;248082;248083;248084;248085;248086;248087;248088;248089;248090;269178;269179;269180;269181;269182;269183;269184;269185;269186;269187;269188;269189;269190;269191;269192;269193;269194;269195;269196;269197;269198;269199;269200;270412;270413;270414;270415;270416;270417;270418;270419;270420;270421;270422;270423;270424;270425;270426;270427;270428;270429;270430;270431;270432;270433;270434;270435;270436;270437;270438;270439;271544;271545;271546;271547;271548;271549;271550;271551;271552;271553;271554;271555;271556;271557;271558;271559;271560;271561;271562;271563;271564;271565;271566;271567;271568;271569;271570;273504;273505;273506;273507;273508;273509;273510;273511;273512;273513;273514;273515;273516;278207;278208;278209;278210;278211;278212;284069;284070;284071;284072;284073;284074;284075;284076;284077;284078;284079;284080;284081;284082;284083;284084;284085;284086;284087;284088;284089;284090;284091;284092;284093;284094;284095;284096;284097;284098;284099;284100;284101;284102;284103	8143;18217;19160;32524;37023;40409;47609;66384;82998;89477;106666;135540;156233;160149;172755;177082;178320;199826;205867;215813;216492;232452;236038;242500;248067;269192;270428;271547;273516;278211;284075	496	312	10090
Q9CWK3	Q9CWK3	4	4	4	CD2 antigen cytoplasmic tail-binding protein 2	Cd2bp2	CD2 antigen cytoplasmic tail-binding protein 2 OS=Mus musculus OX=10090 GN=Cd2bp2 PE=1 SV=1	1	4	4	4	0	3	2	2	2	0	3	2	2	2	0	3	2	2	2	1	0	15.8	15.8	15.8	37.694	342	342	0	8.1752		By MS/MS	By MS/MS	By MS/MS	By MS/MS	0.6374	0.81752	31.617	16	9	Leave out requantified	NaN	0.76888	1.3487	0.56507	0.67469	NaN	1.0352	0.50329	0.71814	0.79235	NaN	100.96	55.278	6.0036	16.216	0	5	2	2	5	0	3	2	1	3	Median	Median	Median	Median	Median	0	10.2	9.6	7	7	84839000	20231000	64608000	0	0	0	63296000	7140600	56156000	1468200	773710	694460	4172500	2842200	1330300	9242100	5348700	3893400	0	6364700	6588900	0	0	0	0	2781800	33262000	GNLGVYQETR;LSGLADQMVAR;LVDPVAAAGGPGSR;VTFQGVGDEDGEDEISVPK				2374	8525;14758;15112;24943	True;True;True;True	8720;15088;15450;25521	91786;91787;91788;91789;91790;91791;91792;91793;160044;163894;163895;163896;163897;163898;163899;163900;163901;163902;269296	92644;92645;92646;92647;92648;92649;92650;92651;160077;163566;163567;163568;163569;163570;163571;163572;163573;268061	92650;160077;163569;268061			10090
Q9CWK8	Q9CWK8	15	15	13	Sorting nexin-2	Snx2	Sorting nexin-2 OS=Mus musculus OX=10090 GN=Snx2 PE=1 SV=2	1	15	15	13	1	12	12	13	14	1	12	12	13	14	1	10	10	11	12	11	5	36.8	36.8	32.8	58.47	519	519	0	91.892	By MS/MS	By MS/MS	By MS/MS	By MS/MS	By MS/MS	1.107	1.3122	14.971	152	10	Leave out requantified	NaN	1.0046	3.2185	1.1733	1.2741	NaN	1.2989	1.1103	1.4303	1.3611	NaN	24.019	16.133	12.969	18.613	1	34	18	32	33	0	2	1	3	2	Median	Leave out requantified	Leave out requantified	Leave out requantified	Leave out requantified	4.8	26.8	27.4	29.5	34.3	527820000	240080000	287730000	490700	273740	216970	159660000	76586000	83072000	30490000	8184400	22305000	124860000	57662000	67200000	100830000	44393000	56433000	0	5487800	7128200	3078500	10574000	4584000	7765100	6952500	11401000	ALSQLAEVEEK;AVNTQALSGAGILR;EDSSSTEFVEK;ELSANTAAFAK;FSDFLGLHSK;QFLESSELPR;QQQFENLDQQLRK;SAAMLGNSEDHTALSR;SISAPVIFDR;SRDEIEEEANGDIFDIEIGVSDPEK;VGDGMNAYMAYR;WEDAQITLLK;YLESLVQTQQQLIK;YLHVGYIVPPAPEK;YWEAFLPEAK				2375	1442;2303;4695;5439;7227;17965;18502;19694;20382;20958;23710;25436;26098;26119;26511	True;True;True;True;True;True;True;True;True;True;True;True;True;True;True	1479;2357;4804;5562;7389;18398;18944;20161;20872;21456;24263;26025;26693;26715;27115	15404;15405;15406;15407;15408;15409;15410;15411;15412;15413;15414;15415;24507;24508;24509;24510;24511;24512;24513;24514;24515;24516;24517;24518;24519;24520;24521;50353;50354;50355;50356;50357;50358;50359;50360;50361;50362;50363;50364;50365;58859;58860;58861;58862;58863;58864;58865;58866;58867;58868;58869;58870;58871;77744;77745;77746;77747;77748;77749;77750;77751;77752;77753;77754;77755;77756;77757;77758;77759;77760;193349;193350;193351;193352;193353;193354;193355;198867;198868;211346;211347;211348;211349;211350;211351;211352;211353;211354;211355;218394;218395;218396;218397;218398;218399;218400;218401;218402;218403;218404;218405;224456;224457;255351;255352;255353;255354;255355;255356;255357;255358;255359;255360;274713;274714;274715;274716;274717;274718;274719;274720;274721;274722;274723;281801;281802;281803;281804;281805;281806;281807;281808;281809;281810;281811;281812;281813;281814;282024;282025;282026;282027;286258;286259;286260;286261;286262;286263;286264;286265;286266;286267;286268;286269;286270	15885;15886;15887;15888;15889;25654;25655;25656;25657;25658;25659;25660;25661;25662;25663;25664;25665;25666;25667;25668;25669;25670;25671;25672;25673;25674;25675;25676;51799;51800;51801;51802;51803;51804;51805;51806;51807;51808;51809;51810;51811;51812;51813;51814;51815;51816;51817;51818;51819;51820;51821;60277;60278;60279;60280;60281;60282;60283;60284;60285;60286;60287;60288;60289;60290;78267;78268;78269;78270;78271;78272;78273;78274;78275;78276;78277;78278;78279;78280;78281;192304;192305;192306;197321;207730;207731;207732;207733;207734;207735;215232;215233;215234;215235;215236;215237;215238;215239;215240;215241;215242;221131;253703;253704;273517;273518;273519;280186;280187;280188;280189;280190;280191;280192;280193;280194;280195;280348;284856;284857;284858;284859;284860;284861;284862;284863;284864;284865;284866;284867;284868;284869;284870	15889;25668;51803;60285;78274;192306;197321;207734;215236;221131;253704;273519;280188;280348;284864			10090
Q9CWL8	Q9CWL8	9	9	9	Beta-catenin-like protein 1	Ctnnbl1	Beta-catenin-like protein 1 OS=Mus musculus OX=10090 GN=Ctnnbl1 PE=1 SV=1	1	9	9	9	0	7	3	6	6	0	7	3	6	6	0	7	3	6	6	6	1	12.8	12.8	12.8	64.979	563	563	0	23.8		By MS/MS	By MS/MS	By MS/MS	By MS/MS	0.74095	0.95792	14.853	54	5	Leave out requantified	NaN	0.67968	2.4416	0.85017	0.75281	NaN	0.91076	0.92698	1.0637	0.86989	NaN	11.89	8.2794	12.918	12.603	0	15	4	15	12	0	1	2	1	0	Median	Leave out requantified	Median	Leave out requantified	Leave out requantified	0	10.8	4.6	9.8	9.8	160990000	91996000	68994000	0	0	0	64087000	36816000	27271000	2362500	660740	1701800	38963000	21270000	17693000	19548000	10351000	9196800	0	6836200	6226100	1153600	2117800	2592600	3024300	2602100	2852500	FVDILGLR;GEGLQLMNLMLR;ILALLENF;LMELHFK;MILTFEK;RILALLENF;RPRDDEEEELK;TIFPLFMK;YLSAMQVADK				2376	7369;7799;10729;14063;15853;19134;19411;22049;26163	True;True;True;True;True;True;True;True;True	7535;7976;10969;14381;16219;19587;19870;22565;26759	79247;79248;79249;79250;79251;79252;79253;79254;79255;79256;79257;79258;79259;79260;83871;83872;83873;83874;83875;83876;83877;83878;83879;115474;115475;152708;152709;152710;152711;152712;152713;152714;171382;205494;205495;205496;205497;205498;208398;208399;208400;208401;208402;208403;208404;236608;236609;236610;236611;236612;236613;236614;236615;236616;236617;236618;282458	79931;79932;79933;79934;79935;79936;79937;79938;79939;79940;79941;79942;79943;79944;79945;79946;79947;79948;79949;79950;79951;79952;79953;79954;79955;84865;84866;84867;84868;84869;84870;84871;84872;84873;84874;84875;117054;117055;153122;153123;153124;153125;153126;170924;203098;203099;203100;203101;203102;203103;203104;205427;234026;234027;280724	79948;84875;117055;153124;170924;203102;205427;234026;280724			10090
Q9CWM4	Q9CWM4	4	4	4	Prefoldin subunit 1	Pfdn1	Prefoldin subunit 1 OS=Mus musculus OX=10090 GN=Pfdn1 PE=1 SV=1	1	4	4	4	2	2	2	2	2	2	2	2	2	2	2	2	2	2	2	2	3	25.4	25.4	25.4	14.254	122	122	0	20.266	By MS/MS	By MS/MS	By MS/MS	By MS/MS	By MS/MS	0.98275	1.2552	1.4523	32	2	Leave out requantified	0.71004	0.95036	4.1243	1.0244	1.2463	0.90367	1.2028	1.4943	1.2561	1.52	22.199	7.5588	2.5414	1.5536	13.494	3	9	3	6	3	1	0	0	1	0	Plateau	Leave out requantified	Plateau	Leave out requantified	Median	17.2	17.2	17.2	17.2	17.2	104470000	48204000	56264000	381730	194330	187400	37397000	18343000	19055000	8997400	1560400	7436900	29328000	14250000	15078000	8456400	3993600	4462900	0	4885800	5876600	2644600	9118100	4641800	6074900	3135800	5418300	AASVDLELK;AASVDLELKK;EVIHNQLLEK;LADIQIEQLNR				2377	247;248;6060;12091	True;True;True;True	251;252;6195;12376	2553;2554;65180;65181;65182;65183;65184;65185;65186;65187;65188;65189;65190;65191;65192;65193;65194;65195;65196;130771;130772;130773;130774;130775;130776;130777;130778;130779;130780;130781;130782;130783;130784;130785	2671;2672;65999;66000;66001;66002;66003;66004;131692;131693;131694;131695;131696;131697;131698;131699;131700;131701;131702;131703;131704	2671;2672;66003;131700			10090
Q9CWN7	Q9CWN7	2	2	2	CCR4-NOT transcription complex subunit 11	Cnot11	CCR4-NOT transcription complex subunit 11 OS=Mus musculus OX=10090 GN=Cnot11 PE=1 SV=1	1	2	2	2	0	2	1	2	1	0	2	1	2	1	0	2	1	2	1	1	0	5.9	5.9	5.9	54.959	505	505	0	8.9112		By MS/MS	By MS/MS	By MS/MS	By MS/MS	0.9254	1.0787	14.1	9	2	Leave out requantified	NaN	0.90803	NaN	0.92639	1.1424	NaN	1.0424	NaN	1.0802	1.2097	NaN	15.958	NaN	7.9038	2.1124	0	2	0	3	2	0	1	0	1	0	Median	Median	Median	Median	Median	0	5.9	2.4	5.9	2.4	11113000	5670600	5442600	0	0	0	5647900	2799900	2847900	0	0	0	2133200	1115500	1017800	736670	259540	477130	0	1898800	1979300	0	0	943070	926990	0	0	LPDLVENNPLVAIEMLLK;TLDTGETPSETK				2378	14288;22184	True;True	14614;22702	155370;155371;238200;238201;238202;238203;238204;238205;238206;238207	155861;235592;235593;235594;235595;235596;235597;235598;235599;235600	155861;235597			10090
Q9CWQ8	Q9CWQ8	1	1	1	GATS-like protein 3	Gatsl3	Cytosolic arginine sensor for mTORC1 subunit 1 OS=Mus musculus OX=10090 GN=Castor1 PE=2 SV=1	1	1	1	1	0	1	0	1	1	0	1	0	1	1	0	1	0	1	1	1	0	3.6	3.6	3.6	36.574	331	331	0.0074022	2.7526		By MS/MS		By MS/MS	By MS/MS	0.83184	0.95686	17.906	9	0	Median	NaN	0.85295	NaN	0.83184	0.96815	NaN	1.0834	NaN	0.98266	1.0311	NaN	11.587	NaN	11.965	20.853	0	3	0	3	2	0	0	0	0	0	Median	Plateau	Median	Median	Median	0	3.6	0	3.6	3.6	19400000	10684000	8716100	0	0	0	8113000	4309300	3803700	0	0	0	4064800	2129000	1935800	4211600	2520600	1691000	0	0	0	0	0	0	0	0	0	PGLWLYTHPLIK				2379	17463	True	17886	188412;188413;188414;188415;188416;188417;188418;188419;188420	187498;187499;187500;187501;187502	187501			10090
Q9CWR8	Q9CWR8	9	9	9	DNA (cytosine-5)-methyltransferase 3-like	Dnmt3l	DNA (cytosine-5)-methyltransferase 3-like OS=Mus musculus OX=10090 GN=Dnmt3l PE=1 SV=1	1	9	9	9	2	7	2	8	6	2	7	2	8	6	2	7	2	8	6	6	3	26.6	26.6	26.6	47.992	421	421	0	83.81	By MS/MS	By MS/MS	By MS/MS	By MS/MS	By MS/MS	0.1484	0.19664	34.202	67	26	Leave out requantified	0.21638	0.17527	3.3549	0.14402	0.11395	0.30692	0.2194	1.3162	0.17509	0.11432	4.6446	35.203	38.127	37.705	49.057	3	16	3	13	15	3	5	1	4	7	Median	Leave out requantified	Median	Leave out requantified	Leave out requantified	5.5	19.5	5.5	21.9	19.5	333000000	287070000	45931000	635010	539620	95388	72282000	59517000	12765000	2021000	570330	1450700	73481000	62150000	11331000	68968000	59270000	9697700	1798400	6831100	1498700	1048200	2103400	10914000	1912800	16168000	2766700	CPGWYMFQFHR;EEEYLQAQVR;EPLSPSSPPTGR;FLQTEAVTLQDVR;HPLFEGGLCAPCK;NCLLPLR;SLGFLESGSGSGGGTLK;VWSNIPGLK;WGPFDLVYGSTQPLGSSCDR				2380	2756;4738;5639;6946;9627;16300;20518;25323;25475	True;True;True;True;True;True;True;True;True	2821;4849;5765;7096;9845;16694;21010;25912;26065	29357;29358;29359;29360;29361;50992;50993;50994;50995;50996;50997;50998;50999;51000;51001;60787;60788;74454;74455;74456;74457;74458;74459;74460;74461;74462;74463;74464;74465;74466;74467;74468;74469;74470;74471;103175;103176;103177;103178;103179;103180;103181;103182;103183;103184;103185;175455;175456;219881;219882;219883;219884;219885;219886;219887;219888;219889;219890;273553;273554;273555;273556;273557;273558;273559;273560;273561;275133;275134	30467;30468;30469;30470;30471;52345;52346;52347;52348;52349;52350;52351;52352;52353;61904;61905;75127;75128;75129;75130;75131;75132;75133;75134;75135;75136;75137;75138;75139;75140;75141;75142;75143;104593;104594;104595;104596;104597;104598;104599;104600;174907;216635;216636;216637;216638;216639;216640;216641;216642;216643;216644;272393;272394;272395;272396;272397;272398;272399;272400;272401;273907;273908	30467;52350;61905;75127;104595;174907;216640;272394;273908			10090
Q9CWS0	Q9CWS0	7	7	6	N(G),N(G)-dimethylarginine dimethylaminohydrolase 1	Ddah1	N(G),N(G)-dimethylarginine dimethylaminohydrolase 1 OS=Mus musculus OX=10090 GN=Ddah1 PE=1 SV=3	1	7	7	6	0	4	2	7	5	0	4	2	7	5	0	3	2	6	4	4	2	27.7	27.7	24.9	31.381	285	285	0	25.466		By MS/MS	By MS/MS	By MS/MS	By MS/MS	1.0797	1.2913	6.6504	52	6	Leave out requantified	NaN	0.8016	0.39821	1.1581	1.233	NaN	0.95824	0.12929	1.4557	1.3184	NaN	11.489	117.2	17.107	9.6211	0	11	4	13	12	0	0	3	2	0	Median	Leave out requantified	Linear	Leave out requantified	Leave out requantified	0	13.7	8.4	27.7	18.6	148530000	73285000	75240000	0	0	0	43860000	23081000	20778000	8664300	5802100	2862300	30981000	14245000	16736000	26762000	11587000	15175000	0	5588200	5354900	8687100	5630500	3391800	3578300	4794200	6096200	AGLGHPSAFGR;DENATLDGGDVLFTGR;EFFVGLSK;GAEILADTFK;SQGEEVDFAR;TPEEYPESAK;VDGLLTCCSVFINK				2381	837;3170;4832;7556;20901;22490;23345	True;True;True;True;True;True;True	858;3245;4945;7727;21399;23015;23885	8859;8860;8861;8862;8863;8864;8865;8866;8867;8868;8869;33706;51905;51906;51907;51908;51909;51910;51911;51912;51913;51914;81478;81479;223889;223890;223891;223892;223893;223894;223895;223896;223897;223898;241453;241454;241455;241456;241457;241458;241459;241460;241461;241462;241463;250956;250957;250958;250959;250960;250961;250962	9160;9161;9162;9163;9164;9165;9166;9167;9168;35114;53065;82259;220543;220544;220545;238938;238939;238940;238941;238942;238943;238944;238945;238946;238947;238948;238949;248910;248911;248912;248913;248914;248915	9162;35114;53065;82259;220545;238943;248914			10090
Q9CWS4	Q9CWS4	1	1	1	Integrator complex subunit 11	Cpsf3l	Integrator complex subunit 11 OS=Mus musculus OX=10090 GN=Ints11 PE=1 SV=1	1	1	1	1	0	1	0	0	1	0	1	0	0	1	0	1	0	0	1	1	0	1.7	1.7	1.7	67.843	600	600	0.0096154	2.4687		By MS/MS			By MS/MS	0.64549	0.89574	13.114	7	0	Median	NaN	0.7287	NaN	NaN	0.66199	NaN	1.0166	NaN	NaN	0.76438	NaN	7.6898	NaN	NaN	14.857	0	3	0	0	2	0	0	0	0	0	Median	Plateau	Median	Median	Median	0	1.7	0	0	1.7	17286000	10889000	6397100	0	0	0	9026700	5721300	3305400	0	0	0	0	0	0	2638100	1607100	1031000	0	0	0	0	0	0	0	0	0	VLIPVFALGR				2382	24197	True	24758	261146;261147;261148;261149;261150;261151;261152	259993;259994;259995;259996	259993			10090
Q9CWT6	Q9CWT6	1	1	1	Probable ATP-dependent RNA helicase DDX28	Ddx28	Probable ATP-dependent RNA helicase DDX28 OS=Mus musculus OX=10090 GN=Ddx28 PE=2 SV=2	1	1	1	1	1	1	1	1	1	1	1	1	1	1	1	1	1	1	1	0	1	1.5	1.5	1.5	59.514	540	540	1	-2	By MS/MS	By MS/MS	By MS/MS	By MS/MS	By MS/MS	0.45527	0.60914	25.981	9	0	Median	0.33869	NaN	2.4466	NaN	NaN	0.48946	NaN	0.87755	NaN	NaN	5.2159	NaN	4.0413	NaN	NaN	2	1	2	1	1	0	0	0	0	0	Median	Median	Median	Median	Median	1.5	1.5	1.5	1.5	1.5	169740000	105600000	64140000	1756300	1272200	484110	59491000	42244000	17247000	25517000	6564400	18952000	33551000	22665000	10886000	40546000	26802000	13744000	0	0	0	0	0	0	0	0	0	MALAGPSR	+			2383	15578	True	15924	168984;168985;168986;168987;168988;168989;168990;168991;168992	168587	168587	497	1	10090
Q9CWU6	Q9CWU6	1	1	1	Ubiquinol-cytochrome-c reductase complex assembly factor 1	Uqcc1	Ubiquinol-cytochrome-c reductase complex assembly factor 1 OS=Mus musculus OX=10090 GN=Uqcc1 PE=1 SV=1	1	1	1	1	0	1	0	0	0	0	1	0	0	0	0	1	0	0	0	1	0	4.1	4.1	4.1	34.299	295	295	0.00040917	4.8597		By MS/MS				0.61895	0.72425	12.845	4	1	Median	NaN	0.61434	NaN	NaN	NaN	NaN	0.72848	NaN	NaN	NaN	NaN	9.7667	NaN	NaN	NaN	0	3	0	0	0	0	0	0	0	0	Median	Plateau	Median	Median	Median	0	4.1	0	0	0	5070200	2886500	2183700	0	0	0	4062900	2282700	1780100	0	0	0	0	0	0	0	0	0	0	0	0	0	0	0	0	0	0	IIEAMGFTGPLK				2384	10568	True	10803	113496;113497;113498;113499;113500	115239;115240;115241;115242;115243	115239			10090
Q9CWU9	Q9CWU9	8	8	8	Nucleoporin Nup37	Nup37	Nucleoporin Nup37 OS=Mus musculus OX=10090 GN=Nup37 PE=1 SV=2	1	8	8	8	0	7	5	6	6	0	7	5	6	6	0	7	5	6	6	7	3	30.7	30.7	30.7	36.731	326	326	0	40.278		By MS/MS	By MS/MS	By MS/MS	By MS/MS	0.46885	0.61177	36.691	53	2	Leave out requantified	NaN	0.3877	2.5473	0.54392	0.31912	NaN	0.49338	0.90406	0.67505	0.34801	NaN	39.64	65.741	12.592	33.151	0	13	8	13	8	0	1	1	0	0	Median	Leave out requantified	Leave out requantified	Leave out requantified	Leave out requantified	0	25.8	20.2	25.2	21.2	214030000	145960000	68068000	0	0	0	62500000	46106000	16394000	13453000	4748300	8705100	62714000	39295000	23419000	22202000	16485000	5716900	0	5725800	2825000	4514700	6420800	10041000	4881000	8829400	3123000	EGQELASVSDDHTCR;FCTSAADLK;LDSLPPVIK;LFTSDLQDK;LLFWVTEI;VGAVAGNDWIIWDITR;VLEGHSDFINDLVFHPK;WSAISENLFATTGYPGK				2385	4981;6386;12561;12938;13747;23703;24111;25577	True;True;True;True;True;True;True;True	5098;6523;12859;13239;14058;24256;24671;26169	53696;53697;53698;53699;53700;53701;53702;53703;68285;68286;68287;68288;68289;68290;68291;68292;68293;135882;135883;139720;139721;139722;139723;139724;139725;139726;148943;148944;148945;148946;148947;148948;148949;148950;148951;255296;255297;255298;255299;260182;260183;260184;260185;260186;260187;260188;260189;260190;260191;260192;260193;260194;260195;276271;276272;276273;276274;276275;276276;276277;276278;276279	55044;55045;55046;55047;55048;69055;69056;69057;136459;140284;140285;140286;149343;149344;149345;149346;149347;149348;149349;149350;149351;253672;253673;259040;259041;259042;259043;259044;259045;259046;259047;259048;259049;274968;274969;274970;274971;274972;274973	55045;69057;136459;140286;149343;253672;259045;274973			10090
Q9CWW6	Q9CWW6	3	3	3	Peptidyl-prolyl cis-trans isomerase NIMA-interacting 4	Pin4	Peptidyl-prolyl cis-trans isomerase NIMA-interacting 4 OS=Mus musculus OX=10090 GN=Pin4 PE=1 SV=1	1	3	3	3	0	2	2	2	1	0	2	2	2	1	0	2	2	2	1	2	2	25.2	25.2	25.2	13.815	131	131	0	52.531		By MS/MS	By MS/MS	By MS/MS	By MS/MS	0.98034	1.1077	5.5088	16	2	Leave out requantified	NaN	0.88182	3.1563	1.0208	1.048	NaN	1.1457	1.1553	1.265	1.0747	NaN	14.463	7.274	12.948	11.378	0	2	4	2	2	0	0	1	0	0	Median	Median	Median	Median	Median	0	16.8	17.6	16.8	9.2	30713000	15511000	15201000	0	0	0	4622300	2658800	1963600	4988500	1148600	3839900	6455100	3465000	2990100	4624800	2366800	2258000	0	1530900	1753900	0	0	2304700	2181900	0	0	FGYHIIMVEGR;FSEVATQYSEDK;QGGDLGWMTR				2386	6679;7239;18001	True;True;True	6824;7401;18434	71790;71791;71792;71793;77853;77854;77855;77856;77857;77858;77859;77860;77861;193769;193770;193771	72719;72720;78384;78385;78386;78387;78388;78389;78390;78391;192671	72720;78388;192671			10090
Q9CWX9	Q9CWX9	7	7	7	Probable ATP-dependent RNA helicase DDX47	Ddx47	Probable ATP-dependent RNA helicase DDX47 OS=Mus musculus OX=10090 GN=Ddx47 PE=2 SV=2	1	7	7	7	1	6	3	6	6	1	6	3	6	6	1	6	3	6	6	4	1	19.1	19.1	19.1	50.638	455	455	0	31.62	By MS/MS	By MS/MS	By MS/MS	By MS/MS	By MS/MS	0.55714	0.69875	27.773	58	3	Leave out requantified	NaN	0.59776	2.895	0.6123	0.55879	NaN	0.75075	1.1228	0.73786	0.65681	NaN	38.753	12.754	34.136	29.808	1	13	3	17	16	0	0	1	2	0	Median	Leave out requantified	Median	Leave out requantified	Leave out requantified	3.3	15.8	7.3	15.8	15.8	134820000	83920000	50904000	193390	111010	82380	41569000	26449000	15120000	2369900	706090	1663800	38519000	23559000	14960000	29587000	18495000	11092000	0	2549600	1914100	1708000	2951600	3490600	2250800	4370000	3077900	AITFVTQYDVELFQR;IQIEAIPLALQGR;LFALVLTPTR;LIDHLENTK;LQQYYLFIPSK;SILLATDVASR;TGAFALPILNALLETPQR				2387	1102;11202;12772;13353;14581;20344;21872	True;True;True;True;True;True;True	1130;11460;13072;13661;14910;20832;22382	11672;120634;120635;120636;120637;120638;120639;120640;120641;120642;120643;120644;120645;137877;137878;137879;137880;137881;137882;137883;137884;137885;144572;144573;144574;144575;144576;144577;144578;144579;144580;144581;158269;158270;158271;158272;158273;158274;158275;158276;158277;217885;217886;217887;217888;217889;217890;217891;217892;217893;234530;234531;234532;234533;234534;234535;234536;234537;234538	11991;122320;122321;122322;122323;122324;122325;122326;138538;138539;138540;138541;138542;138543;138544;138545;138546;138547;138548;145257;145258;158574;158575;158576;158577;214757;214758;214759;214760;214761;214762;231948;231949	11991;122326;138541;145258;158574;214760;231949			10090
Q9CWY8	Q9CWY8	3	3	3	Ribonuclease H2 subunit A	Rnaseh2a	Ribonuclease H2 subunit A OS=Mus musculus OX=10090 GN=Rnaseh2a PE=1 SV=2	1	3	3	3	0	0	0	1	2	0	0	0	1	2	0	0	0	1	2	1	0	12	12	12	33.512	301	301	0.00042753	5.689				By MS/MS	By MS/MS	0.5706	0.70071	34.042	5	1	Leave out requantified	NaN	NaN	NaN	NaN	0.7521	NaN	NaN	NaN	NaN	0.82646	NaN	NaN	NaN	NaN	17.8	0	0	0	1	3	0	0	0	0	1	Median	Median	Median	Median	Plateau	0	0	0	4	9.3	22773000	14376000	8396900	0	0	0	0	0	0	0	0	0	2220800	1164900	1055900	6460900	3320400	3140600	0	0	0	0	0	0	0	0	0	ADSLFPVVSAASIFAK;FSWSTAQAILEK;LADLEALK				2388	445;7302;12092	True;True;True	455;7466;12377	4807;78487;78488;78489;130786	5031;79060;79061;131705	5031;79061;131705			10090
Q9CWZ3-2;Q9CWZ3	Q9CWZ3-2;Q9CWZ3	6;6	6;6	6;6	RNA-binding protein 8A	Rbm8a	Isoform 2 of RNA-binding protein 8A OS=Mus musculus OX=10090 GN=Rbm8a;RNA-binding protein 8A OS=Mus musculus OX=10090 GN=Rbm8a PE=1 SV=4	2	6	6	6	3	6	5	5	4	3	6	5	5	4	3	6	5	5	4	6	4	56.6	56.6	56.6	19.76	173	173;174	0	40.439	By MS/MS	By MS/MS	By MS/MS	By MS/MS	By MS/MS	0.57981	0.7319	12.298	65	0	Leave out requantified	0.53039	0.50976	3.1903	0.61906	0.68183	0.69806	0.61302	1.1048	0.79011	0.75457	37.673	23.158	50.553	6.6472	9.0024	5	16	8	11	7	0	0	0	0	0	Leave out requantified	Leave out requantified	Leave out requantified	Leave out requantified	Leave out requantified	26.6	56.6	41	42.8	31.8	540660000	336240000	204420000	1494800	903970	590870	197900000	129450000	68457000	27860000	7079400	20780000	95624000	56957000	38667000	42819000	25521000	17298000	8703100	30961000	23769000	11315000	36612000	36786000	27972000	28844000	25770000	EAQAAMEGLNGQDLMGQPISVDWCFVR;FAEYGEIK;GYTLVEYETYK;MREDYDSVEQDGDEPGPQR;NIHLNLDRR;SVEGWILFVTGVHEEATEEDIHDK				2389	4556;6278;9153;16070;16572;21247	True;True;True;True;True;True	4661;6414;9362;16453;16969;21749	48826;48827;48828;48829;48830;48831;48832;48833;48834;48835;67150;67151;67152;67153;67154;67155;67156;67157;67158;67159;67160;67161;67162;67163;67164;67165;98092;98093;98094;98095;98096;98097;98098;98099;98100;98101;98102;98103;98104;98105;173222;173223;173224;173225;173226;173227;173228;173229;173230;178517;178518;178519;178520;178521;178522;178523;178524;227416;227417;227418;227419;227420;227421;227422;227423	50394;50395;67861;67862;67863;67864;67865;67866;67867;67868;67869;67870;67871;67872;67873;67874;67875;67876;67877;67878;67879;67880;67881;67882;99221;99222;99223;99224;99225;99226;99227;99228;99229;99230;99231;99232;99233;99234;99235;99236;99237;99238;99239;99240;99241;99242;99243;99244;172591;172592;172593;172594;172595;172596;177832;224485	50395;67874;99237;172593;177832;224485			10090;10090
Q9CWZ7	Q9CWZ7	1	1	1	Gamma-soluble NSF attachment protein	Napg	Gamma-soluble NSF attachment protein OS=Mus musculus OX=10090 GN=Napg PE=1 SV=1	1	1	1	1	0	1	0	1	1	0	1	0	1	1	0	1	0	1	1	1	0	4.2	4.2	4.2	34.732	312	312	0.0053744	2.9486		By MS/MS		By matching	By matching	0.87662	1.0261	12.702	10	0	Median	NaN	0.85806	NaN	0.86735	1.0846	NaN	1.0231	NaN	1.0106	1.1706	NaN	17.682	NaN	4.8249	8.3493	0	3	0	3	3	0	0	0	0	0	Median	Plateau	Median	Median	Median	0	4.2	0	4.2	4.2	14865000	8098800	6766200	0	0	0	5206100	2782500	2423600	0	0	0	3742600	1954600	1788000	3335300	1678500	1656800	0	0	0	0	0	0	0	0	0	LGLSLVVPGGGIK				2390	13144	True	13448	142279;142280;142281;142282;142283;142284;142285;142286;142287;142288	143093	143093			10090
Q9CX00	Q9CX00	2	2	2	IST1 homolog	Ist1	IST1 homolog OS=Mus musculus OX=10090 GN=Ist1 PE=1 SV=1	1	2	2	2	0	2	1	0	1	0	2	1	0	1	0	2	1	0	1	0	0	5.2	5.2	5.2	39.468	362	362	0.00080289	4.5559		By MS/MS	By MS/MS		By matching	0.9855	1.1857	9.3861	6	2	Leave out requantified	NaN	0.9103	NaN	NaN	NaN	NaN	1.1095	NaN	NaN	NaN	NaN	7.4032	NaN	NaN	NaN	0	4	1	0	1	0	1	1	0	0	Median	Median	Median	Median	Median	0	5.2	2.8	0	2.8	7209100	3953900	3255200	0	0	0	6436800	3535800	2901000	346750	120200	226550	0	0	0	425500	297840	127660	0	0	0	0	0	0	0	0	0	IVADQLCAK;TNQIGTVNDR				2391	11525;22446	True;True	11797;22971	124453;124454;124455;241027;241028;241029;241030;241031	126233;126234;238478;238479;238480;238481	126234;238478			10090
Q9CX11	Q9CX11	1	1	1	rRNA-processing protein UTP23 homolog	Utp23	rRNA-processing protein UTP23 homolog OS=Mus musculus OX=10090 GN=Utp23 PE=2 SV=1	1	1	1	1	0	1	0	0	0	0	1	0	0	0	0	1	0	0	0	1	0	4.8	4.8	4.8	28.38	249	249	0.0011632	3.9686		By MS/MS				0.38021	0.48701	21.738	5	3	Median	NaN	0.49443	NaN	NaN	NaN	NaN	0.64037	NaN	NaN	NaN	NaN	15.939	NaN	NaN	NaN	0	3	0	0	0	0	1	0	0	0	Median	Plateau	Median	Median	Median	0	4.8	0	0	0	6624000	4822400	1801600	0	0	0	3664000	2405300	1258700	0	0	0	0	0	0	0	0	0	0	0	0	0	0	0	0	0	0	YLMGETQLCTTR				2392	26143	True	26739	282268;282269;282270;282271;282272	280582;280583;280584;280585	280583			10090
Q9CX30-2;Q9CX30	Q9CX30-2;Q9CX30	1;1	1;1	1;1	Protein YIF1B	Yif1b	Isoform 2 of Protein YIF1B OS=Mus musculus OX=10090 GN=Yif1b;Protein YIF1B OS=Mus musculus OX=10090 GN=Yif1b PE=1 SV=2	2	1	1	1	0	1	0	0	1	0	1	0	0	1	0	1	0	0	1	1	0	4.5	4.5	4.5	33.512	308	308;311	0	15.548		By MS/MS			By matching	0.82361	1.0541	15.851	8	2	Median	NaN	0.74903	NaN	NaN	0.93089	NaN	1.038	NaN	NaN	1.0708	NaN	12.995	NaN	NaN	5.9501	0	3	0	0	3	0	0	0	0	0	Median	Median	Median	Median	Median	0	4.5	0	0	4.5	19827000	11515000	8312200	0	0	0	8511500	4757500	3754000	0	0	0	0	0	0	3946600	2242400	1704200	0	0	0	0	0	0	0	0	0	MHATGLAAPAGTPR				2393	15824	True	16188	171084;171085;171086;171087;171088;171089;171090;171091	170607;170608;170609;170610;170611;170612	170610			10090;10090
Q9CX34	Q9CX34	19	19	19	Suppressor of G2 allele of SKP1 homolog	Sugt1	Protein SGT1 homolog OS=Mus musculus OX=10090 GN=Sugt1 PE=1 SV=3	1	19	19	19	8	19	16	19	16	8	19	16	19	16	8	19	16	19	16	16	12	69	69	69	38.158	336	336	0	259.3	By MS/MS	By MS/MS	By MS/MS	By MS/MS	By MS/MS	1.3954	1.5113	9.8829	288	18	Leave out requantified	0.66358	0.8061	3.4043	1.3464	1.472	0.88105	0.96803	1.1064	1.6393	1.6059	20.746	10.485	54.337	10.334	9.5055	12	71	37	64	52	1	6	6	2	1	Leave out requantified	Leave out requantified	Leave out requantified	Leave out requantified	Leave out requantified	35.1	69	54.5	69	57.1	1980600000	879220000	1101300000	11752000	6829300	4923000	721950000	387530000	334420000	108860000	24022000	84839000	506040000	220300000	285740000	318470000	124920000	193550000	8640200	46085000	32435000	17580000	50596000	29395000	29357000	32357000	41865000	AAAAAGPASSQR;ALEQNPDDAQYYCQR;AYCHILLGK;DYASALETFAEGQK;ELSALVK;IPAGEDYSLK;LDSTDTNFDTWIK;LEGDAALNK;LEGQGDEPTPK;LFQQIYSDGSDEVK;LFQSFSDALIDGDPQAALEELTK;LLHPIIPEQSTFK;LVGEIKEEEK;NMYPSSSHYTR;RCQEIQNGSESEVSASQR;SFMESGGTVLSTNWSDVGK;SLELNPNNCTALLR;SLELNPNNCTALLRK;YRDGIADVK				2394	7;1240;2410;4337;5438;11081;12565;12651;12660;12909;12910;13791;15156;16855;18869;20090;20491;20492;26338	True;True;True;True;True;True;True;True;True;True;True;True;True;True;True;True;True;True;True	7;1273;2466;4440;5561;11336;12864;12950;12959;13210;13211;14104;15496;17266;19315;20572;20983;20984;26940	114;115;116;117;118;119;120;121;122;123;124;125;126;127;128;129;130;13240;13241;13242;13243;13244;13245;13246;13247;13248;13249;13250;13251;13252;13253;13254;13255;13256;13257;13258;13259;13260;13261;13262;13263;13264;25624;25625;25626;25627;25628;25629;25630;25631;25632;25633;25634;25635;25636;25637;25638;25639;25640;25641;25642;25643;25644;25645;25646;25647;46534;46535;46536;46537;46538;46539;46540;46541;46542;46543;46544;46545;46546;46547;46548;46549;46550;46551;46552;46553;46554;46555;46556;58856;58857;58858;119329;119330;119331;119332;119333;135927;135928;135929;135930;135931;135932;135933;135934;135935;135936;135937;135938;135939;135940;136848;136849;136850;136851;136852;136853;136854;136855;136856;136857;136858;136859;136860;136861;136862;136922;136923;136924;136925;136926;136927;136928;136929;136930;136931;136932;136933;136934;136935;139365;139366;139367;139368;139369;139370;139371;139372;139373;139374;139375;139376;139377;139378;139379;139380;139381;139382;139383;139384;139385;139386;139387;139388;139389;139390;139391;139392;139393;139394;139395;139396;139397;139398;139399;139400;139401;139402;139403;139404;149609;149610;149611;149612;149613;149614;149615;149616;149617;149618;149619;149620;149621;149622;149623;149624;149625;149626;149627;149628;149629;149630;149631;164398;164399;164400;164401;164402;164403;164404;164405;164406;164407;164408;164409;164410;164411;164412;164413;164414;164415;164416;164417;164418;182079;182080;182081;182082;182083;182084;182085;202533;202534;202535;202536;202537;202538;202539;202540;202541;202542;202543;202544;202545;202546;215212;215213;215214;215215;215216;215217;219580;219581;219582;219583;219584;219585;219586;219587;219588;219589;219590;219591;219592;219593;219594;219595;219596;219597;219598;219599;219600;219601;219602;219603;219604;219605;219606;219607;219608;219609;284377;284378;284379;284380;284381;284382;284383;284384;284385;284386;284387;284388;284389	110;111;112;113;114;115;116;117;118;119;120;121;122;123;124;125;126;127;128;129;130;131;132;133;134;135;136;137;138;139;140;141;142;143;144;145;146;147;148;149;150;151;152;153;154;155;156;157;158;159;160;161;162;163;164;165;166;167;13667;13668;13669;13670;13671;13672;13673;13674;13675;13676;13677;13678;13679;13680;13681;13682;13683;13684;13685;13686;13687;13688;13689;13690;13691;13692;26652;26653;26654;26655;26656;26657;26658;26659;26660;26661;26662;26663;26664;26665;26666;26667;26668;26669;26670;26671;26672;26673;26674;26675;26676;26677;26678;48042;48043;48044;48045;48046;48047;48048;48049;48050;48051;48052;48053;48054;48055;48056;48057;48058;48059;48060;48061;48062;48063;48064;48065;48066;48067;48068;48069;48070;60273;60274;60275;60276;121015;121016;121017;121018;136528;136529;136530;136531;136532;136533;136534;136535;136536;136537;136538;136539;136540;137478;137479;137480;137481;137482;137483;137484;137485;137486;137487;137488;137489;137490;137491;137492;137493;137494;137495;137496;137497;137498;137555;137556;137557;137558;137559;137560;137561;137562;137563;137564;137565;137566;137567;137568;137569;137570;137571;137572;137573;137574;137575;137576;137577;137578;137579;137580;137581;137582;139925;139926;139927;139928;139929;139930;139931;139932;139933;139934;139935;139936;139937;139938;139939;139940;139941;139942;139943;139944;139945;139946;139947;139948;139949;139950;139951;139952;139953;139954;139955;139956;139957;139958;139959;139960;139961;139962;139963;139964;139965;139966;139967;139968;139969;150067;150068;150069;150070;150071;150072;150073;150074;150075;150076;150077;150078;150079;150080;150081;150082;150083;150084;150085;150086;150087;150088;150089;150090;150091;164065;164066;164067;164068;164069;164070;164071;164072;164073;181162;181163;200654;200655;200656;200657;200658;200659;200660;200661;200662;200663;200664;200665;200666;200667;211957;211958;211959;211960;211961;211962;216283;216284;216285;216286;216287;216288;216289;216290;216291;216292;216293;216294;216295;216296;216297;216298;216299;216300;216301;216302;216303;216304;216305;216306;216307;216308;216309;216310;216311;216312;216313;282861;282862;282863;282864;282865	120;13680;26669;48054;60273;121016;136529;137483;137567;139938;139968;150077;164071;181162;200658;211957;216287;216311;282862			10090
Q9CX53	Q9CX53	1	1	1	Gem-associated protein 6	Gemin6	Gem-associated protein 6 OS=Mus musculus OX=10090 GN=Gemin6 PE=1 SV=2	1	1	1	1	0	0	0	1	0	0	0	0	1	0	0	0	0	1	0	0	0	7.8	7.8	7.8	18.75	166	166	0.0011691	4.0349				By MS/MS		NaN	NaN	NaN	0	0	Median	NaN	NaN	NaN	NaN	NaN	NaN	NaN	NaN	NaN	NaN	NaN	NaN	NaN	NaN	NaN	0	0	0	0	0	0	0	0	0	0	Median	Median	Median	Median	Median	0	0	0	7.8	0	0	0	0	0	0	0	0	0	0	0	0	0	0	0	0	0	0	0	0	0	0	0	0	0	0	0	0	IQDLIQGHLSASQ				2395	11170	True	11427	120303	121956	121956			10090
Q9CX56	Q9CX56	10	10	10	26S proteasome non-ATPase regulatory subunit 8	Psmd8	26S proteasome non-ATPase regulatory subunit 8 OS=Mus musculus OX=10090 GN=Psmd8 PE=1 SV=2	1	10	10	10	4	7	8	9	8	4	7	8	9	8	4	7	8	9	8	9	7	27.2	27.2	27.2	39.93	353	353	0	52.725	By MS/MS	By MS/MS	By MS/MS	By MS/MS	By MS/MS	0.91987	1.0792	18.234	127	7	Leave out requantified	0.77176	0.91409	2.8153	0.9459	1.0262	0.99999	1.1756	1.0017	1.1659	1.1118	5.4809	15.341	38.167	18.704	28.652	13	22	16	22	21	1	0	6	0	0	Leave out requantified	Leave out requantified	Leave out requantified	Leave out requantified	Leave out requantified	13	18.7	21.2	25.2	23.2	775100000	403100000	372000000	33943000	18747000	15196000	205970000	107660000	98306000	34022000	10419000	23603000	170620000	88410000	82213000	101520000	51752000	49764000	130690000	31580000	30112000	15595000	40229000	27510000	26651000	42532000	44404000	CYYFDYK;DILEIGAQWSILCK;DIPSFER;DIQTNVYIK;ILFAEATR;ILFFSTPK;LVLLELNFLPTTGTK;QQLILAR;QVIEYAR;VAEFHTELERLPAK				2396	2937;3477;3508;3515;10789;10794;15215;18485;18691;23112	True;True;True;True;True;True;True;True;True;True	3003;3560;3591;3598;11029;11034;15556;18927;19134;23647	31075;31076;31077;31078;31079;31080;31081;31082;31083;31084;31085;31086;31087;31088;31089;37057;37058;37059;37060;37061;37062;37063;37064;37065;37351;37352;37353;37354;37355;37356;37401;37402;37403;37404;37405;37406;37407;37408;37409;37410;37411;116171;116172;116173;116174;116175;116176;116177;116178;116179;116180;116181;116182;116183;116184;116185;116186;116187;116206;116207;116208;116209;116210;116211;116212;116213;116214;116215;116216;116217;116218;116219;116220;165165;165166;165167;165168;165169;165170;165171;165172;165173;165174;165175;165176;165177;165178;165179;165180;165181;165182;165183;165184;165185;165186;165187;165188;165189;165190;165191;165192;165193;165194;198715;198716;198717;198718;198719;198720;198721;198722;198723;198724;198725;198726;198727;200674;248288;248289;248290;248291;248292;248293;248294;248295;248296;248297;248298;248299	32131;32132;32133;32134;32135;32136;32137;32138;32139;32140;32141;32142;32143;32144;32145;38426;38427;38428;38429;38430;38431;38432;38433;38716;38749;38750;38751;38752;38753;38754;38755;38756;38757;38758;38759;117753;117754;117755;117756;117757;117758;117759;117760;117761;117762;117763;117764;117765;117766;117777;117778;117779;117780;117781;117782;117783;117784;117785;117786;117787;117788;117789;117790;164804;164805;164806;164807;164808;164809;164810;164811;164812;164813;164814;164815;164816;164817;164818;164819;164820;164821;164822;164823;164824;164825;164826;164827;164828;164829;164830;164831;164832;164833;164834;164835;164836;164837;164838;164839;164840;164841;164842;164843;164844;164845;197234;197235;197236;197237;197238;197239;197240;197241;198920;245815	32131;38429;38716;38759;117755;117787;164820;197240;198920;245815			10090
Q9CX86	Q9CX86	12	12	12	Heterogeneous nuclear ribonucleoprotein A0	Hnrnpa0	Heterogeneous nuclear ribonucleoprotein A0 OS=Mus musculus OX=10090 GN=Hnrnpa0 PE=1 SV=1	1	12	12	12	5	11	10	9	6	5	11	10	9	6	5	11	10	9	6	9	8	52.5	52.5	52.5	30.53	305	305	0	132.22	By MS/MS	By MS/MS	By MS/MS	By MS/MS	By MS/MS	0.62121	0.76753	9.0069	164	6	Leave out requantified	0.4877	0.52925	2.9301	0.69131	0.77462	0.69221	0.6456	1.0092	0.84128	0.83229	6.5097	5.6935	61.648	7.1369	6.2769	17	35	24	27	22	0	2	1	1	0	Leave out requantified	Leave out requantified	Leave out requantified	Leave out requantified	Leave out requantified	30.2	52.5	47.5	43.6	30.2	2740000000	1667300000	1072800000	16980000	11142000	5838000	1194600000	780360000	414220000	113870000	29870000	83995000	461190000	267130000	194060000	222920000	124250000	98676000	88321000	73227000	41203000	38333000	93511000	61945000	46580000	68906000	52564000	AEIIADK;CFGFVTYSNVEEADAAMAASPHAVDGNTVELK;EDIHAGGGGAR;FHPIQGHR;GDVAEGDLIEHFSQFGAVEK;GFGFVYFQSHDAADK;GHFEAFGTLTDCVVVVNPQTK;LFIGGLNVQTSESGLR;LFVGGLK;MENSQLCK;RGFGFVYFQSHDAADK;SGGGGGGGGSWGGR				2397	537;2555;4666;6707;7755;7924;8081;12842;12947;15725;19028;20172	True;True;True;True;True;True;True;True;True;True;True;True	550;2616;4774;6852;7931;8106;8266;13142;13248;16084;19479;20659	5724;27289;27290;27291;27292;27293;27294;27295;27296;27297;27298;27299;27300;27301;27302;27303;27304;27305;49912;49913;49914;49915;49916;49917;49918;72037;72038;72039;72040;72041;72042;72043;72044;72045;72046;72047;72048;72049;83466;83467;83468;83469;83470;83471;83472;83473;83474;85207;86790;86791;86792;86793;86794;86795;86796;86797;86798;86799;86800;86801;86802;86803;86804;86805;86806;138666;138667;138668;138669;138670;138671;138672;138673;138674;138675;138676;138677;138678;138679;138680;138681;138682;138683;139795;139796;139797;139798;139799;139800;139801;139802;139803;139804;139805;139806;139807;139808;139809;139810;139811;139812;139813;139814;139815;139816;139817;139818;139819;139820;139821;139822;139823;139824;139825;139826;139827;139828;139829;139830;139831;139832;139833;139834;139835;139836;139837;139838;139839;139840;139841;139842;139843;170281;170282;170283;170284;170285;170286;170287;170288;170289;170290;170291;170292;204404;204405;204406;204407;204408;204409;204410;204411;204412;204413;204414;204415;204416;216180;216181;216182;216183;216184;216185;216186	5996;28401;28402;28403;28404;28405;28406;28407;51381;72974;72975;72976;72977;72978;72979;72980;72981;72982;72983;72984;72985;72986;72987;72988;84395;84396;84397;84398;84399;84400;84401;84402;84403;84404;84405;84406;84407;84408;84409;86215;87768;87769;87770;87771;87772;87773;87774;87775;87776;87777;87778;87779;87780;87781;87782;87783;87784;87785;87786;139209;139210;139211;139212;139213;139214;139215;139216;139217;139218;139219;139220;139221;139222;139223;139224;139225;139226;139227;139228;139229;139230;139231;139232;139233;139234;139235;139236;139237;139238;139239;139240;140354;140355;140356;140357;140358;140359;140360;140361;140362;140363;140364;140365;140366;140367;140368;140369;140370;140371;140372;140373;140374;140375;140376;140377;140378;140379;140380;140381;140382;140383;140384;140385;140386;140387;140388;140389;140390;140391;140392;140393;140394;140395;140396;140397;140398;140399;140400;140401;140402;140403;169926;169927;169928;169929;169930;169931;169932;169933;169934;169935;169936;169937;169938;169939;169940;169941;202193;202194;202195;202196;202197;202198;202199;202200;202201;202202;202203;202204;202205;213086;213087;213088	5996;28401;51381;72978;84398;86215;87771;139236;140402;169928;202193;213088			10090
Q9CXF4	Q9CXF4	6	6	6	TBC1 domain family member 15	Tbc1d15	TBC1 domain family member 15 OS=Mus musculus OX=10090 GN=Tbc1d15 PE=1 SV=1	1	6	6	6	2	4	1	3	1	2	4	1	3	1	2	4	1	3	1	2	2	10.7	10.7	10.7	76.526	671	671	0	15.508	By MS/MS	By MS/MS	By MS/MS	By MS/MS	By matching	0.90214	1.1872	18.986	26	2	Leave out requantified	0.73437	1.1267	NaN	1.1663	1.191	0.9729	1.3751	NaN	1.3477	1.215	7.0367	41.828	NaN	17.503	5.8279	4	9	1	4	3	0	1	1	0	0	Leave out requantified	Leave out requantified	Median	Leave out requantified	Median	3.9	6.9	1.8	5.4	1.3	47993000	23100000	24892000	2209000	1219600	989420	22248000	10503000	11745000	534210	102330	431880	7338800	3395700	3943100	2629400	1403500	1225900	0	2417500	3324200	0	0	0	0	0	0	ANDQDSLISGILR;FLLGYFPWDSTK;NFHLLLCCAILESEK;TLLVNCQNK;WSFLFSLADLK;YVVLCESPQDSR				2398	1590;6898;16426;22276;25582;26503	True;True;True;True;True;True	1636;7048;16821;22794;26174;27107	17059;17060;17061;74015;74016;74017;74018;74019;176879;176880;239116;239117;239118;239119;239120;239121;239122;276306;276307;276308;276309;276310;276311;286168;286169;286170	17820;74688;74689;74690;74691;74692;176374;236496;236497;236498;274986;274987;274988;274989;284760;284761	17820;74689;176374;236498;274989;284761			10090
Q9CXI5	Q9CXI5	7	7	7	Mesencephalic astrocyte-derived neurotrophic factor	Manf	Mesencephalic astrocyte-derived neurotrophic factor OS=Mus musculus OX=10090 GN=Manf PE=1 SV=1	1	7	7	7	2	7	7	7	6	2	7	7	7	6	2	7	7	7	6	7	3	40.8	40.8	40.8	20.373	179	179	0	26.249	By MS/MS	By MS/MS	By MS/MS	By MS/MS	By MS/MS	0.54313	0.68315	10.045	84	10	Leave out requantified	0.53794	0.60499	2.5564	0.53956	0.52886	0.6726	0.73535	0.85975	0.64402	0.55332	18.278	12.413	46.575	8.4416	14.442	4	17	12	19	15	1	0	2	4	1	Median	Leave out requantified	Leave out requantified	Leave out requantified	Leave out requantified	17.3	40.8	40.8	40.8	35.2	327360000	198030000	129330000	675670	417410	258260	80352000	48407000	31946000	17596000	4971400	12624000	103710000	63848000	39862000	50651000	33217000	17434000	1982200	7422400	4758600	2571300	7595500	9164800	6271700	9844500	6333500	DRDVTFSPATIEEELIK;DSQICELK;IINEVSK;ILDDWGEMCK;INELMPK;LCYYIGATDDAATK;PLAHHIPVEK				2399	3985;4080;10645;10753;11031;12429;17509	True;True;True;True;True;True;True	4084;4180;10884;10993;11285;12726;17933	42953;42954;42955;42956;42957;42958;42959;42960;42961;42962;42963;42964;42965;42966;42967;43971;43972;43973;43974;43975;43976;43977;43978;43979;43980;43981;43982;114401;114402;114403;114404;114405;114406;114407;115798;115799;115800;115801;115802;115803;115804;115805;115806;115807;115808;115809;115810;115811;115812;118798;118799;118800;118801;118802;118803;118804;118805;118806;118807;118808;118809;118810;118811;134523;134524;134525;134526;134527;134528;134529;134530;134531;134532;134533;134534;134535;134536;134537;134538;134539;134540;188886;188887;188888;188889;188890;188891	44444;44445;44446;44447;44448;44449;44450;44451;44452;44453;44454;44455;44456;44457;44458;44459;44460;44461;44462;44463;44464;45388;45389;45390;45391;45392;45393;45394;45395;45396;45397;45398;45399;45400;45401;45402;45403;45404;116125;117389;117390;117391;117392;117393;117394;117395;117396;117397;117398;117399;117400;117401;117402;117403;117404;117405;117406;117407;117408;117409;117410;117411;117412;117413;120447;120448;120449;120450;120451;120452;120453;120454;120455;120456;120457;120458;120459;120460;120461;120462;120463;120464;135235;135236;135237;135238;135239;135240;135241;135242;135243;135244;135245;135246;135247;135248;135249;135250;135251;135252;135253;135254;135255;135256;135257;135258;135259;135260;135261;135262;135263;135264;187942;187943;187944	44459;45399;116125;117405;120452;135239;187943			10090
Q9CXK8	Q9CXK8	8	8	8	60S ribosome subunit biogenesis protein NIP7 homolog	Nip7	60S ribosome subunit biogenesis protein NIP7 homolog OS=Mus musculus OX=10090 GN=Nip7 PE=1 SV=1	1	8	8	8	2	8	4	6	5	2	8	4	6	5	2	8	4	6	5	7	4	51.1	51.1	51.1	20.451	180	180	0	26.925	By MS/MS	By MS/MS	By MS/MS	By MS/MS	By MS/MS	0.37451	0.44327	16.211	81	15	Leave out requantified	0.34861	0.34499	3.0906	0.41237	0.33387	0.45632	0.4445	1.0382	0.48313	0.34314	26.993	13.236	92.029	6.7769	18.228	6	22	9	14	10	0	6	2	2	2	Leave out requantified	Leave out requantified	Leave out requantified	Leave out requantified	Leave out requantified	18.9	51.1	34.4	40	37.8	483700000	326510000	157180000	3950500	2988300	962170	147960000	104950000	43017000	33804000	12109000	21694000	126760000	83647000	43110000	62219000	41905000	20314000	7430600	20897000	9952000	5299100	21406000	17354000	8220500	24799000	10135000	LAANISGDK;LHVTALDYLAPYAK;LVSLGTCFGK;MRPLTEEETR;PGAEQSFLYGNHVLK;VWVKPGAEQSFLYGNHVLK;VYYVSEMMLK;YIGENLQLLVDRPDGTYCFR				2400	12068;13318;15307;16075;17446;25325;25401;26017	True;True;True;True;True;True;True;True	12353;13626;15650;16458;17869;25914;25990;26612	130553;130554;130555;130556;130557;130558;130559;130560;130561;130562;144079;144080;144081;144082;144083;144084;144085;144086;144087;144088;144089;144090;144091;144092;144093;144094;144095;144096;144097;144098;144099;144100;144101;144102;166276;166277;166278;166279;166280;166281;166282;166283;166284;173250;173251;173252;173253;173254;173255;173256;188221;188222;188223;188224;188225;188226;188227;188228;273573;273574;273575;273576;273577;273578;273579;273580;273581;273582;274394;274395;274396;280915;280916;280917;280918;280919;280920;280921;280922;280923;280924;280925;280926;280927;280928	131455;131456;131457;131458;131459;131460;131461;144735;144736;144737;144738;144739;144740;144741;144742;144743;144744;144745;144746;144747;144748;144749;144750;144751;144752;144753;144754;144755;144756;144757;144758;165821;165822;165823;165824;165825;165826;165827;165828;165829;165830;172606;172607;172608;172609;172610;187276;187277;187278;187279;272404;272405;272406;273266;273267;273268;279311;279312	131456;144745;165823;172608;187277;272404;273266;279312			10090
Q9CXL3	Q9CXL3	3	3	3	Uncharacterized protein C7orf50 homolog		Uncharacterized protein C7orf50 homolog OS=Mus musculus OX=10090 PE=1 SV=3	1	3	3	3	0	3	1	3	3	0	3	1	3	3	0	3	1	3	3	3	0	22.1	22.1	22.1	22.168	195	195	0	40.228		By MS/MS	By matching	By MS/MS	By MS/MS	0.59192	0.65941	3.0922	26	2	Leave out requantified	NaN	0.55447	NaN	0.58469	0.60579	NaN	0.65234	NaN	0.67295	0.63252	NaN	9.9095	NaN	9.2958	6.0694	0	8	1	7	6	0	0	0	0	0	Median	Leave out requantified	Median	Leave out requantified	Leave out requantified	0	22.1	8.7	22.1	22.1	62744000	38263000	24480000	0	0	0	29811000	17248000	12563000	1721500	509810	1211700	16390000	10511000	5879400	4731000	2960600	1770400	0	5322300	3472000	0	0	4372000	3991800	3528300	2346500	EAGIAATQTAK;LDEAEPEDSGGSPGK;PSAATLALEYLQGWAQK				2401	4489;12456;17610	True;True;True	4593;12753;18037	48092;48093;48094;48095;48096;48097;48098;134777;134778;134779;134780;134781;134782;134783;134784;134785;189816;189817;189818;189819;189820;189821;189822;189823;189824;189825	49661;49662;49663;49664;49665;49666;135388;135389;135390;135391;135392;135393;135394;188956;188957;188958;188959;188960	49662;135390;188960			10090
Q9CXS4;Q9CXS4-2	Q9CXS4	8;2	8;2	8;2	Centromere protein V	Cenpv	Centromere protein V OS=Mus musculus OX=10090 GN=Cenpv PE=1 SV=2	2	8	8	8	0	8	5	8	8	0	8	5	8	8	0	8	5	8	8	7	3	38.5	38.5	38.5	27.541	252	252;90	0	88.869		By MS/MS	By MS/MS	By MS/MS	By MS/MS	0.69107	0.84557	12.529	91	10	Leave out requantified	NaN	0.6001	3.0405	0.68561	0.58224	NaN	0.72382	1.1544	0.84498	0.6602	NaN	10.368	12.38	10.039	13.17	0	23	10	21	22	0	4	1	3	2	Median	Leave out requantified	Leave out requantified	Leave out requantified	Leave out requantified	0	38.5	29.4	38.5	38.5	205790000	117410000	88383000	0	0	0	57145000	35653000	21492000	12030000	3006300	9023800	60967000	35277000	25689000	40003000	25061000	14943000	0	5378400	3893000	2688300	7154600	7523700	5469700	7899500	5050000	AGAGGGGGAVGPQPSAK;AGAGGGGGAVGPQPSAKPR;HFIVPASR;HTGGCHCGAVR;LLLDTFEYQGLVK;SGATGGLSGGESR;SNPGGFGIAPHCLDEGTVR;SVVTEEFNGSDWER				2402	763;764;9290;9734;13825;20128;20758;21350	True;True;True;True;True;True;True;True	780;781;9500;9954;14138;20613;21254;21855	8085;8086;8087;8088;8089;8090;8091;8092;8093;8094;8095;8096;8097;8098;8099;8100;8101;8102;8103;8104;8105;8106;99493;99494;99495;99496;99497;99498;99499;99500;99501;104236;104237;104238;104239;104240;104241;104242;104243;104244;104245;104246;104247;104248;150067;150068;150069;150070;150071;150072;150073;150074;150075;150076;150077;150078;150079;150080;215686;215687;215688;215689;215690;215691;215692;215693;222416;222417;222418;222419;222420;222421;222422;222423;222424;222425;222426;222427;228594;228595;228596;228597;228598;228599;228600;228601;228602;228603;228604;228605;228606;228607;228608	8411;8412;8413;8414;8415;8416;8417;8418;8419;8420;8421;8422;8423;8424;8425;8426;8427;8428;8429;8430;8431;8432;8433;8434;100656;100657;100658;100659;100660;105918;105919;105920;105921;105922;105923;105924;105925;150604;150605;150606;150607;150608;150609;150610;150611;150612;150613;150614;150615;150616;150617;150618;150619;150620;150621;150622;150623;150624;150625;212512;212513;212514;212515;212516;212517;212518;219016;225568;225569;225570;225571;225572;225573;225574;225575;225576;225577;225578;225579;225580	8415;8433;100656;105920;150604;212512;219016;225577			10090;10090
Q9CXT8	Q9CXT8	11	10	10	Mitochondrial-processing peptidase subunit beta	Pmpcb	Mitochondrial-processing peptidase subunit beta OS=Mus musculus OX=10090 GN=Pmpcb PE=1 SV=1	1	11	10	10	2	8	6	7	8	2	7	5	6	7	2	7	5	6	7	9	3	32.3	30.9	30.9	54.614	489	489	0	33.351	By MS/MS	By MS/MS	By MS/MS	By MS/MS	By MS/MS	0.64703	0.86312	8.8443	94	8	Leave out requantified	0.64595	0.61127	2.5537	0.78474	0.71835	0.87368	0.8449	0.94012	1.0034	0.77786	1.3644	15.193	39.389	18.51	20.068	5	24	8	14	22	0	1	3	0	3	Leave out requantified	Leave out requantified	Leave out requantified	Leave out requantified	Leave out requantified	8.6	24.9	19.4	20.2	24.1	442060000	253880000	188180000	3379900	2230900	1149000	188260000	107610000	80654000	25183000	17180000	8002300	81490000	44806000	36684000	67245000	37391000	29854000	24682000	18550000	10914000	7119500	15916000	21240000	14592000	16741000	12007000	AVEILADIIQNSTLGEAEIERER;DLVDYITTHYK;FTGSEIR;IDAVDAETVR;IVLAAAGGVCHNELLELAK;QMLCYNR;RSQLDLELEIENMGAHLNAYTSR;SFGGGMNLSSK;SPAIAALGPIER;STQAAPQVVLNVPETQVTCLENGLR;TILGPTENIK				2403	2223;3765;7324;10071;11599;18371;19508;20063;20784;21194;22077	True;True;False;True;True;True;True;True;True;True;True	2275;3855;7488;10297;11877;18811;19968;20543;21280;21696;22594	23624;23625;23626;23627;23628;23629;23630;23631;23632;23633;23634;23635;23636;23637;23638;40279;40280;40281;40282;40283;40284;40285;40286;40287;40288;40289;40290;40291;40292;40293;40294;40295;40296;78700;78701;78702;78703;78704;78705;78706;78707;78708;78709;78710;78711;78712;107804;125350;125351;125352;125353;125354;125355;125356;125357;125358;197661;209190;209191;209192;209193;209194;209195;214965;214966;214967;214968;214969;214970;214971;214972;222655;222656;222657;222658;222659;222660;222661;222662;222663;222664;226908;226909;226910;226911;226912;226913;226914;226915;226916;226917;226918;226919;236938;236939;236940;236941;236942;236943;236944;236945;236946;236947;236948;236949;236950;236951;236952	24591;24592;24593;41520;41521;41522;41523;41524;41525;41526;79334;79335;79336;79337;79338;109307;126988;126989;126990;126991;126992;126993;126994;196229;205960;205961;205962;211724;219250;219251;219252;219253;219254;219255;219256;219257;219258;223932;223933;223934;223935;234426;234427;234428;234429;234430;234431;234432;234433;234434	24591;41523;79337;109307;126990;196229;205961;211724;219257;223935;234431			10090
Q9CXV9	Q9CXV9	1	1	1	DCN1-like protein 5	Dcun1d5	DCN1-like protein 5 OS=Mus musculus OX=10090 GN=Dcun1d5 PE=1 SV=1	1	1	1	1	0	1	0	0	0	0	1	0	0	0	0	1	0	0	0	1	0	3.8	3.8	3.8	27.578	237	237	0.0040205	3.2008		By MS/MS				0.98738	1.2855	15.672	3	0	Plateau	NaN	1.0361	NaN	NaN	NaN	NaN	1.3479	NaN	NaN	NaN	NaN	12.939	NaN	NaN	NaN	0	2	0	0	0	0	0	0	0	0	Median	Median	Median	Median	Median	0	3.8	0	0	0	4361500	2077700	2283800	0	0	0	3561100	1761100	1800000	0	0	0	0	0	0	0	0	0	0	0	0	0	0	0	0	0	0	SMLALLLGR				2404	20699	True	21195	221883;221884;221885	218539;218540;218541	218539			10090
Q9CXW2	Q9CXW2	5	5	5	28S ribosomal protein S22, mitochondrial	Mrps22	28S ribosomal protein S22, mitochondrial OS=Mus musculus OX=10090 GN=Mrps22 PE=1 SV=1	1	5	5	5	1	4	2	4	3	1	4	2	4	3	1	4	2	4	3	4	1	14.8	14.8	14.8	41.192	359	359	0	15.39	By matching	By MS/MS	By MS/MS	By MS/MS	By MS/MS	0.57906	0.66168	15.423	32	6	Leave out requantified	NaN	0.548	2.8155	0.6602	0.65195	NaN	0.67407	1.1018	0.79919	0.73918	NaN	16.831	18.626	26.345	274.56	1	10	3	7	3	0	2	1	1	1	Median	Leave out requantified	Median	Leave out requantified	Plateau	3.6	11.7	7	11.7	8.6	467960000	40987000	426970000	187570	113870	73700	179200000	13738000	165460000	2815800	600470	2215300	77744000	11604000	66139000	121720000	2411300	119310000	0	15105000	10181000	1104300	90543000	2082500	63259000	1911200	0	EQAAEGVDLIK;ILEGTETNK;LMTQAQLEEATR;VIQIYFPK;YVFTDISYNIPHR				2405	5655;10775;14111;23981;26469	True;True;True;True;True	5781;11015;14436;24540;27073	60917;116033;116034;116035;116036;116037;116038;153316;153317;153318;153319;153320;153321;153322;153323;153324;153325;153326;258674;258675;258676;258677;258678;258679;258680;258681;285891;285892;285893;285894;285895;285896;285897;285898;285899	62042;117609;117610;153688;153689;153690;153691;153692;153693;153694;153695;257356;257357;257358;257359;257360;257361;257362;257363;257364;284531;284532;284533;284534;284535;284536	62042;117610;153689;257361;284531			10090
Q9CXW3	Q9CXW3	16	16	16	Calcyclin-binding protein	Cacybp	Calcyclin-binding protein OS=Mus musculus OX=10090 GN=Cacybp PE=1 SV=1	1	16	16	16	6	14	15	15	13	6	14	15	15	13	6	14	15	15	13	11	11	70.7	70.7	70.7	26.51	229	229	0	114.84	By MS/MS	By MS/MS	By MS/MS	By MS/MS	By MS/MS	0.97478	1.1751	11.504	216	9	Leave out requantified	0.68592	0.91215	3.5463	1.0172	1.3325	0.93285	1.0593	1.1823	1.1894	1.3532	11.331	17.145	52.889	26.532	19.906	17	40	32	46	37	1	2	3	2	1	Leave out requantified	Leave out requantified	Leave out requantified	Leave out requantified	Leave out requantified	31.4	65.1	70.7	68.6	65.1	2172100000	1097200000	1074900000	56406000	33005000	23401000	591410000	308550000	282860000	118860000	26922000	91942000	548100000	280490000	267620000	338370000	147970000	190390000	33894000	76996000	66149000	34171000	101230000	80835000	66262000	71356000	75998000	AENTRWDYLTQVEK;ASVLEELQK;EKPSYDTEADPSEGLMNVLK;ISNYGWDQSDK;IYEDGDDDMK;IYITLTGVHQVPTENVQVHFTER;KPELDNEK;NYSMIVNNLLK;NYSMIVNNLLKPISVESSSK;PAAVVAPLTTGYTVK;PISVESSSK;QAREDTEF;SFDLLVK;SKIETELK;TDTVIILCR;WDYLTQVEK				2406	582;2025;5198;11359;11707;11728;11926;17328;17329;17349;17500;17781;20049;20429;21691;25433	True;True;True;True;True;True;True;True;True;True;True;True;True;True;True;True	598;2073;5319;11623;11985;11986;12007;12208;17749;17750;17770;17924;18209;20529;20920;22200;26022	6129;21343;21344;21345;21346;21347;21348;21349;21350;21351;21352;21353;21354;21355;21356;21357;21358;56226;56227;56228;56229;56230;56231;56232;56233;56234;56235;56236;56237;56238;122404;122405;122406;122407;122408;122409;122410;122411;122412;122413;122414;122415;122416;122417;122418;126630;126631;126632;126633;126634;126635;126636;126637;126638;126639;126640;126641;126642;126643;126644;126645;126646;126647;126648;126649;126650;126880;126881;126882;126883;126884;126885;126886;126887;126888;126889;126890;126891;126892;126893;126894;126895;126896;126897;126898;126899;126900;126901;126902;126903;126904;126905;126906;126907;126908;128985;128986;128987;128988;128989;128990;187049;187050;187051;187052;187053;187054;187055;187056;187057;187058;187059;187060;187061;187062;187063;187064;187065;187247;187248;187249;187250;187251;187252;187253;187254;187255;187256;187257;187258;187259;187260;187261;187262;187263;187264;187265;187266;188760;188761;188762;188763;188764;188765;188766;188767;188768;188769;188770;188771;188772;188773;188774;191506;191507;191508;191509;191510;191511;191512;191513;214798;214799;214800;214801;214802;214803;214804;214805;214806;214807;214808;214809;214810;214811;214812;214813;218890;218891;218892;218893;218894;218895;232416;232417;232418;232419;232420;232421;232422;232423;232424;232425;232426;232427;232428;232429;232430;232431;232432;232433;274675;274676;274677;274678;274679;274680;274681;274682;274683;274684;274685;274686;274687;274688;274689;274690	6360;21973;21974;21975;21976;21977;21978;21979;21980;21981;21982;21983;21984;21985;21986;21987;21988;21989;21990;21991;21992;21993;21994;21995;21996;21997;21998;21999;57523;57524;57525;57526;57527;57528;57529;123939;123940;123941;123942;123943;123944;123945;123946;123947;123948;123949;123950;123951;123952;123953;123954;123955;123956;123957;123958;123959;123960;123961;123962;128429;128430;128431;128432;128433;128434;128435;128436;128437;128438;128439;128440;128441;128442;128443;128444;128445;128446;128447;128448;128449;128450;128451;128452;128453;128454;128455;128456;128457;128458;128459;128460;128461;128462;128463;128464;128465;128722;128723;128724;128725;128726;128727;128728;128729;128730;128731;128732;128733;128734;128735;128736;130287;130288;130289;186180;186181;186182;186183;186184;186185;186186;186187;186188;186370;186371;186372;186373;186374;186375;186376;186377;186378;186379;186380;186381;186382;186383;186384;186385;186386;186387;186388;186389;186390;186391;186392;186393;186394;186395;186396;186397;186398;186399;186400;186401;186402;187839;187840;187841;187842;187843;187844;187845;187846;187847;187848;187849;187850;187851;187852;187853;190653;190654;211564;211565;211566;211567;211568;211569;211570;211571;211572;211573;211574;211575;211576;211577;211578;211579;211580;211581;211582;211583;211584;211585;211586;211587;211588;211589;215669;229692;229693;229694;229695;229696;229697;229698;229699;229700;229701;229702;229703;229704;229705;229706;229707;229708;229709;229710;229711;229712;229713;229714;229715;229716;229717;229718;229719;229720;229721;229722;229723;229724;229725;229726;229727;229728;273481;273482;273483;273484;273485;273486;273487;273488;273489;273490;273491;273492;273493;273494;273495;273496;273497;273498;273499;273500;273501;273502	6360;21980;57526;123942;128431;128731;130287;186181;186186;186374;187841;190653;211584;215669;229710;273490	498	207	10090
Q9CXW4	Q9CXW4	13	13	13	60S ribosomal protein L11	Rpl11	60S ribosomal protein L11 OS=Mus musculus OX=10090 GN=Rpl11 PE=1 SV=4	1	13	13	13	10	11	11	9	9	10	11	11	9	9	10	11	11	9	9	10	10	66.3	66.3	66.3	20.252	178	178	0	119.56	By MS/MS	By MS/MS	By MS/MS	By MS/MS	By MS/MS	0.83035	1.0398	10.816	207	14	Leave out requantified	0.78337	0.83858	2.6115	0.83567	0.84807	1.0557	1.0206	1.035	1.032	0.99733	17.626	12.174	73.306	6.814	10.19	35	35	23	30	31	4	0	4	2	2	Leave out requantified	Leave out requantified	Leave out requantified	Leave out requantified	Leave out requantified	61.8	61.8	65.7	47.2	51.1	4536700000	2359100000	2177600000	75830000	45404000	30426000	1362300000	720770000	641580000	225270000	59421000	165840000	1029500000	533270000	496240000	587890000	303780000	284110000	79312000	140710000	120740000	58441000	171340000	150580000	132300000	131140000	124340000	AEEILEK;IAVHCTVR;LCLNICVGESGDR;LCLNICVGESGDRLTR;NNFSDTGNFGFGIQEHIDLGIK;PGFSIADK;TGCIGAK;VLEQLTGQTPVFSK;VREYELR;VREYELRK;YDGIILPGK;YDPSIGIYGLDFYVVLGRPGFSIADK;YDPSIGIYGLDFYVVLGRPGFSIADKK				2407	509;10008;12390;12391;16864;17451;21879;24129;24762;24763;25748;25757;25758	True;True;True;True;True;True;True;True;True;True;True;True;True	520;10232;12686;12687;17275;17874;22389;24689;25340;25341;26341;26350;26351	5437;5438;5439;5440;5441;5442;5443;5444;5445;5446;5447;5448;5449;5450;5451;5452;5453;5454;107115;107116;107117;107118;107119;107120;107121;107122;107123;107124;107125;107126;107127;107128;107129;107130;107131;107132;107133;107134;107135;107136;107137;107138;107139;107140;107141;107142;134066;134067;134068;134069;134070;134071;134072;134073;134074;134075;134076;134077;134078;134079;134080;134081;134082;134083;134084;134085;134086;134087;134088;134089;134090;134091;134092;134093;134094;134095;134096;134097;134098;134099;134100;134101;134102;134103;134104;134105;134106;134107;134108;134109;182175;182176;182177;182178;182179;182180;182181;182182;182183;182184;182185;182186;182187;182188;182189;182190;182191;182192;182193;182194;182195;182196;182197;182198;188261;188262;188263;188264;234632;234633;234634;260342;260343;260344;260345;260346;260347;260348;260349;260350;260351;260352;260353;260354;260355;260356;260357;260358;260359;260360;260361;260362;260363;260364;260365;260366;260367;260368;260369;260370;260371;260372;260373;260374;260375;260376;267448;267449;267450;267451;267452;267453;267454;267455;267456;267457;267458;267459;267460;267461;267462;267463;277952;277953;277954;277955;277956;277957;277958;277959;277960;277961;277962;277963;277964;277965;277966;277967;277968;278066;278067;278068;278069;278070;278071;278072;278073;278074;278075;278076;278077;278078;278079;278080;278081;278082;278083;278084;278085;278086;278087	5678;5679;5680;5681;5682;5683;5684;5685;5686;5687;5688;5689;5690;5691;5692;5693;5694;5695;5696;5697;5698;5699;5700;5701;5702;5703;5704;5705;5706;5707;5708;5709;5710;5711;5712;5713;5714;5715;5716;5717;5718;5719;5720;5721;5722;5723;108722;108723;108724;108725;108726;108727;108728;108729;108730;108731;108732;108733;108734;108735;108736;108737;108738;108739;108740;108741;108742;108743;108744;108745;108746;108747;108748;108749;108750;108751;108752;108753;108754;108755;108756;108757;108758;108759;108760;108761;108762;108763;108764;108765;108766;134757;134758;134759;134760;134761;134762;134763;134764;134765;134766;134767;134768;134769;134770;134771;134772;134773;134774;134775;134776;134777;134778;134779;134780;134781;134782;134783;134784;134785;134786;134787;134788;134789;134790;134791;134792;134793;134794;134795;134796;134797;134798;134799;134800;134801;134802;134803;134804;134805;134806;134807;134808;134809;134810;134811;181298;181299;181300;181301;181302;181303;181304;181305;181306;181307;181308;181309;181310;181311;181312;181313;181314;181315;187315;187316;187317;232070;232071;232072;259209;259210;259211;259212;259213;259214;259215;259216;259217;259218;259219;259220;259221;259222;259223;259224;259225;259226;259227;259228;259229;259230;259231;259232;259233;259234;259235;259236;259237;259238;259239;259240;259241;259242;259243;259244;259245;259246;259247;259248;259249;259250;259251;259252;259253;259254;259255;259256;259257;259258;259259;259260;259261;259262;259263;259264;259265;259266;259267;259268;259269;259270;259271;259272;259273;259274;259275;259276;259277;259278;259279;259280;259281;259282;259283;259284;259285;266377;266378;266379;266380;266381;266382;266383;266384;266385;266386;266387;266388;266389;266390;266391;266392;266393;266394;266395;266396;266397;266398;266399;276461;276462;276463;276464;276465;276466;276467;276468;276469;276470;276471;276472;276473;276474;276475;276476;276477;276478;276479;276480;276481;276482;276483;276484;276485;276486;276487;276488;276489;276490;276491;276492;276493;276494;276495;276496;276576;276577;276578;276579;276580;276581;276582;276583;276584;276585;276586;276587;276588;276589;276590	5692;108732;134783;134798;181307;187317;232072;259210;266381;266399;276492;276578;276587			10090
Q9CXY6	Q9CXY6	10	10	10	Interleukin enhancer-binding factor 2	Ilf2	Interleukin enhancer-binding factor 2 OS=Mus musculus OX=10090 GN=Ilf2 PE=1 SV=1	1	10	10	10	6	8	8	8	8	6	8	8	8	8	6	8	8	8	8	8	9	37.9	37.9	37.9	43.062	390	390	0	94.149	By MS/MS	By MS/MS	By MS/MS	By MS/MS	By MS/MS	0.69292	0.87515	12.481	138	11	Leave out requantified	0.58249	0.61367	2.5155	0.78156	0.82711	0.76956	0.75931	0.89353	0.9372	0.91964	16.597	11.525	61.476	14.836	16.761	19	25	13	25	23	1	5	0	3	0	Leave out requantified	Leave out requantified	Leave out requantified	Leave out requantified	Leave out requantified	26.7	30.5	32.3	31	31	942770000	540080000	402700000	37883000	25201000	12682000	301080000	182670000	118410000	49096000	14391000	34704000	197140000	107680000	89458000	97071000	51717000	45354000	59182000	68641000	34992000	30344000	55916000	65114000	45096000	60459000	42240000	GGPGGGFRPFVPHIPFDFYLCEMAFPR;GTMTTGHNVADLVVILK;ILPTLEAVAALGNK;INNVIDNLIVAPGTFEVQIEEVR;LDPELHLDIK;PAPDETSFSEALLK;PFVPHIPFDFYLCEMAFPR;RNQDLAPNSAEQASILSLVTK;VLQSALAAIR;WFEENASQSTVK				2408	8040;8878;10895;11056;12540;17370;17442;19363;24299;25452	True;True;True;True;True;True;True;True;True;True	8225;9079;9080;11140;11310;12838;17791;17865;19821;24861;26041	86458;95232;95233;95234;95235;95236;95237;95238;95239;95240;95241;95242;95243;95244;95245;95246;95247;95248;95249;117319;117320;117321;117322;117323;117324;117325;117326;117327;117328;117329;117330;117331;117332;117333;117334;117335;117336;117337;117338;117339;117340;117341;117342;117343;117344;117345;117346;117347;119041;119042;119043;119044;119045;119046;119047;119048;119049;119050;119051;119052;119053;119054;119055;119056;119057;119058;135661;135662;135663;135664;135665;135666;135667;135668;135669;135670;135671;135672;135673;135674;135675;135676;135677;135678;187487;187488;187489;187490;187491;187492;187493;187494;187495;188184;188185;188186;188187;188188;188189;188190;188191;188192;188193;188194;207871;207872;207873;207874;207875;207876;207877;207878;207879;207880;262270;262271;262272;262273;262274;262275;262276;262277;262278;262279;262280;262281;262282;262283;274827;274828;274829;274830;274831;274832;274833;274834;274835;274836;274837;274838;274839	87503;96060;96061;96062;96063;96064;96065;96066;96067;96068;96069;96070;96071;96072;96073;118865;118866;118867;118868;118869;118870;118871;118872;118873;118874;118875;118876;118877;118878;118879;118880;118881;118882;118883;118884;118885;118886;118887;118888;118889;118890;118891;118892;118893;118894;118895;118896;118897;118898;118899;118900;118901;118902;118903;120679;120680;120681;120682;120683;120684;120685;120686;120687;120688;120689;120690;120691;120692;120693;120694;120695;120696;120697;120698;136269;136270;136271;136272;136273;136274;136275;136276;136277;136278;136279;136280;136281;136282;136283;136284;136285;136286;136287;136288;136289;136290;136291;136292;136293;136294;186634;186635;186636;186637;186638;187232;187233;187234;187235;187236;187237;187238;187239;187240;187241;204926;204927;204928;204929;261199;261200;261201;261202;261203;261204;261205;261206;261207;261208;261209;261210;261211;261212;261213;261214;261215;261216;261217;261218;261219;261220;273583;273584;273585;273586;273587;273588;273589;273590;273591;273592;273593;273594;273595;273596;273597;273598	87503;96068;118876;120686;136282;186635;187236;204929;261204;273585	499	113	10090
Q9CXZ1	Q9CXZ1	1	1	1	NADH dehydrogenase [ubiquinone] iron-sulfur protein 4, mitochondrial	Ndufs4	NADH dehydrogenase [ubiquinone] iron-sulfur protein 4, mitochondrial OS=Mus musculus OX=10090 GN=Ndufs4 PE=1 SV=3	1	1	1	1	0	1	1	1	1	0	1	1	1	1	0	1	1	1	1	1	1	8.6	8.6	8.6	19.784	175	175	0.0018896	3.6176		By MS/MS	By MS/MS	By MS/MS	By MS/MS	0.65259	0.7958	28.274	14	0	Median	NaN	0.58965	3.8931	0.73006	0.67845	NaN	0.74136	1.2746	0.86611	0.68909	NaN	9.5591	22.996	4.4751	8.5527	0	2	2	3	3	0	0	0	0	0	Median	Median	Median	Plateau	Median	0	8.6	8.6	8.6	8.6	68368000	40615000	27753000	0	0	0	15455000	9614200	5840700	4434700	1075200	3359500	18185000	10767000	7418000	13466000	7627000	5838700	0	0	0	0	0	0	0	0	0	LDITTLTGVPEEHIK				2409	12508	True	12805	135360;135361;135362;135363;135364;135365;135366;135367;135368;135369;135370;135371;135372;135373	135993;135994;135995;135996;135997;135998;135999;136000;136001;136002;136003;136004;136005;136006;136007;136008;136009	135999			10090
Q9CY16	Q9CY16	4	4	4	28S ribosomal protein S28, mitochondrial	Mrps28	28S ribosomal protein S28, mitochondrial OS=Mus musculus OX=10090 GN=Mrps28 PE=1 SV=1	1	4	4	4	2	4	3	2	2	2	4	3	2	2	2	4	3	2	2	2	2	32.8	32.8	32.8	20.52	186	186	0	42.384	By MS/MS	By MS/MS	By MS/MS	By MS/MS	By MS/MS	0.58876	0.67757	12.861	32	1	Leave out requantified	0.4913	0.49063	2.7859	0.66896	0.55023	0.66674	0.66105	0.98009	0.82212	0.61515	10.66	12.563	37.722	10.041	12.397	4	6	4	4	6	0	1	0	0	0	Leave out requantified	Leave out requantified	Leave out requantified	Leave out requantified	Leave out requantified	21.5	32.8	24.2	18.8	18.8	145710000	94969000	50740000	15872000	10702000	5170100	34810000	23940000	10870000	4860800	2335600	2525100	16706000	9610400	7095400	17196000	10862000	6333800	30071000	14818000	7241000	12221000	16674000	21121000	12866000	31267000	17596000	FLGGTTDTTILEADAVLLGLQEIR;HSPLTQLGPAK;IFHIVEDDLYIDFGGK;SGGFASALER				2410	6867;9706;10312;20170	True;True;True;True	7016;9926;10543;20657	73698;73699;73700;73701;73702;73703;73704;73705;73706;73707;73708;73709;73710;73711;73712;73713;73714;73715;103962;103963;103964;103965;103966;103967;110427;110428;110429;110430;216163;216164;216165;216166	74419;74420;74421;74422;74423;74424;74425;74426;74427;74428;105530;105531;105532;105533;112136;112137;112138;112139;213072	74420;105530;112136;213072			10090
Q9CY21	Q9CY21	1	1	1	Probable 18S rRNA (guanine-N(7))-methyltransferase	Wbscr22	Probable 18S rRNA (guanine-N(7))-methyltransferase OS=Mus musculus OX=10090 GN=Bud23 PE=1 SV=1	1	1	1	1	1	0	1	1	1	1	0	1	1	1	1	0	1	1	1	1	1	5.3	5.3	5.3	31.586	281	281	0.0040161	3.1912	By MS/MS		By MS/MS	By MS/MS	By matching	1.1605	1.2471	19.154	9	4	Median	1.0771	NaN	2.8936	1.0757	NaN	1.3679	NaN	0.9993	1.2603	NaN	13.071	NaN	13.472	3.0964	NaN	2	0	2	2	1	1	0	2	0	0	Median	Median	Median	Median	Median	5.3	0	5.3	5.3	5.3	11975000	5725600	6249400	463030	230190	232830	0	0	0	1445000	320910	1124100	4562600	2495000	2067600	960970	330340	630630	0	0	0	0	0	0	0	0	0	FYLCLFSGPSTSLPK				2411	7498	True	7669	80751;80752;80753;80754;80755;80756;80757;80758;80759	81364;81365;81366;81367;81368;81369	81366			10090
Q9CY27	Q9CY27	5	5	5	Very-long-chain enoyl-CoA reductase	Tecr	Very-long-chain enoyl-CoA reductase OS=Mus musculus OX=10090 GN=Tecr PE=1 SV=1	1	5	5	5	0	5	2	3	2	0	5	2	3	2	0	5	2	3	2	0	2	14	14	14	36.09	308	308	0	9.0902		By MS/MS	By MS/MS	By MS/MS	By MS/MS	0.81936	1.0134	5.4533	27	2	Leave out requantified	NaN	0.68956	2.9656	0.93059	1.0244	NaN	0.89405	1.1025	1.0523	1.2088	NaN	6.4046	11.621	9.4331	8.3171	0	8	4	6	5	0	1	0	1	0	Median	Leave out requantified	Leave out requantified	Leave out requantified	Leave out requantified	0	14	5.2	7.5	5.2	51123000	25475000	25648000	0	0	0	15883000	8773300	7109300	8205600	2081600	6124000	19685000	10792000	8893100	6484000	3285300	3198700	0	3013000	2693800	2523900	9861300	2761600	2561400	2444200	1819000	DEDVLQK;HYEVEIR;LLETLFVHR;THPQWYPAR;VEPQATISEIK				2412	3144;9837;13721;22002;23517	True;True;True;True;True	3218;10060;14032;22515;24064	33464;33465;33466;33467;105342;105343;105344;105345;105346;105347;105348;105349;105350;105351;105352;148693;148694;148695;236024;236025;236026;236027;236028;236029;236030;236031;252837;252838	34855;34856;34857;106967;106968;106969;106970;106971;106972;106973;106974;106975;106976;106977;149156;149157;233513;250868;250869	34856;106972;149157;233513;250869			10090
Q9CY50	Q9CY50	2	2	2	Translocon-associated protein subunit alpha	Ssr1	Translocon-associated protein subunit alpha OS=Mus musculus OX=10090 GN=Ssr1 PE=1 SV=1	1	2	2	2	1	2	2	2	1	1	2	2	2	1	1	2	2	2	1	2	2	6.6	6.6	6.6	32.065	286	286	0.0007946	4.3492	By MS/MS	By MS/MS	By MS/MS	By MS/MS	By MS/MS	0.78554	1.0078	4.6797	23	2	Leave out requantified	NaN	0.66542	3.386	0.84555	0.77614	NaN	0.77085	1.1483	0.98164	0.80233	NaN	1.7749	20.723	23.005	8.6776	0	5	3	4	3	0	0	0	1	1	Median	Leave out requantified	Median	Median	Plateau	2.8	6.6	6.6	6.6	2.8	165150000	87012000	78140000	0	0	0	62550000	35090000	27460000	5544400	1457800	4086600	36929000	20617000	16312000	26876000	14281000	12595000	0	10538000	8123100	2233300	6057200	9567000	7508800	0	0	FLVGFTNK;GEDFPANNIVK				2413	6986;7778	True;True	7137;7954	74885;74886;74887;74888;74889;74890;74891;74892;74893;74894;74895;74896;74897;74898;74899;83670;83671;83672;83673;83674;83675;83676;83677;83678	75531;75532;75533;75534;75535;75536;75537;75538;84686;84687;84688;84689;84690;84691;84692;84693	75531;84688			10090
Q9CY57-5;Q9CY57-4;Q9CY57-3;Q9CY57-2;Q9CY57	Q9CY57-5;Q9CY57-4;Q9CY57-3;Q9CY57-2;Q9CY57	3;3;3;3;3	3;3;3;3;3	3;3;3;3;3	Chromatin target of PRMT1 protein	Chtop	Isoform 5 of Chromatin target of PRMT1 protein OS=Mus musculus OX=10090 GN=Chtop;Isoform 4 of Chromatin target of PRMT1 protein OS=Mus musculus OX=10090 GN=Chtop;Isoform 3 of Chromatin target of PRMT1 protein OS=Mus musculus OX=10090 GN=Chtop;Isoform 2 of	5	3	3	3	0	3	2	3	1	0	3	2	3	1	0	3	2	3	1	3	0	23.7	23.7	23.7	19.243	177	177;178;202;224;249	0	56.381		By MS/MS	By MS/MS	By MS/MS	By MS/MS	0.51197	0.64286	5.2331	27	1	Leave out requantified	NaN	0.51962	4.4283	0.51399	0.55036	NaN	0.66087	1.3959	0.64286	0.64503	NaN	9.5664	9.6522	9.4121	6.8028	0	8	3	7	3	0	0	1	0	0	Median	Leave out requantified	Plateau	Leave out requantified	Median	0	23.7	16.4	23.7	7.3	79163000	50379000	28784000	0	0	0	25669000	16849000	8820300	3281600	729370	2552200	27013000	17612000	9401000	2867800	1842500	1025300	0	3361700	2221700	1296000	4091300	4456600	2696900	0	0	ASMQQQQQLASAR;EQLDNQLDAYMSK;LAQQMENRPSVQAALK				2414	1973;5694;12276	True;True;True	2021;5820;12568	20879;20880;20881;20882;20883;20884;20885;20886;20887;20888;20889;20890;20891;61330;61331;61332;61333;61334;132739;132740;132741;132742;132743;132744;132745;132746;132747	21571;21572;21573;21574;21575;21576;21577;21578;21579;21580;21581;21582;21583;21584;21585;21586;21587;21588;62394;62395;62396;133486;133487;133488;133489;133490;133491	21586;62395;133491			10090;10090;10090;10090;10090
Q9CY58-2;Q9CY58-3	Q9CY58-2;Q9CY58-3	24;23	24;23	1;1	Plasminogen activator inhibitor 1 RNA-binding protein	Serbp1	Isoform 2 of Plasminogen activator inhibitor 1 RNA-binding protein OS=Mus musculus OX=10090 GN=Serbp1;Isoform 3 of Plasminogen activator inhibitor 1 RNA-binding protein OS=Mus musculus OX=10090 GN=Serbp1	2	24	24	1	5	22	21	24	19	5	22	21	24	19	0	1	1	1	1	1	1	66.8	66.8	7.4	42.944	392	392;386	0	292.42	By MS/MS	By MS/MS	By MS/MS	By MS/MS	By MS/MS	1.0439	1.2393	11.649	351	26	Leave out requantified	0.90391	1.1131	2.5404	0.98299	1.328	1.202	1.3286	0.88772	1.1701	1.4028	7.8155	13.411	77.508	7.2734	12.155	15	70	52	82	58	2	2	11	5	5	Leave out requantified	Leave out requantified	Leave out requantified	Leave out requantified	Leave out requantified	20.7	65.8	62.5	66.8	54.1	2311800000	1047800000	1264000000	27581000	12902000	14679000	604350000	280810000	323540000	230090000	55329000	174760000	530060000	265950000	264120000	179140000	77090000	102050000	268760000	122780000	149920000	105020000	336020000	196790000	204020000	76543000	115050000	DELTDLDQSNVTEETPEGEEHPVADTENK;EAGGGGVGGPGAK;EETQPPVALK;EETQPPVALKK;EMTLDEWK;ENEVEEVK;ENEVEEVKEEGPK;FDQLFDDESDPFEVLK;GEGGEFSVDRPIIER;KEETQPPVALK;KPANDITSQLEINFGDLGR;KPNEGADGQWK;KPNEGADGQWKK;NPLPPSVGVADK;PANDITSQLEINFGDLGR;PGHLQEGFGCVVTNRFDQLFDDESDPFEVLK;REFDRHSGSDR;RGGSGSHNWGTVK;RPDQQLQGDGK;SAAQAAAQTNSNAAGK;SEEAHAEDSVMDHHFR;SSASAPDVDDPEAFPALA;SSFSHYSGLK;VGRRPDQQLQGDGK				2415	3167;4488;4804;4805;5536;5556;5557;6428;7797;11801;11919;11944;11945;16942;17366;17455;18922;19035;19381;19697;19957;20988;21019;23792	True;True;True;True;True;True;True;True;True;True;True;True;True;True;True;True;True;True;True;True;True;True;True;True	3242;4592;4916;4917;5662;5682;5683;6566;7974;12082;12201;12226;12227;17354;17787;17878;19369;19486;19840;20164;20430;21486;21517;24346	33688;33689;33690;33691;33692;33693;33694;33695;33696;33697;33698;33699;48081;48082;48083;48084;48085;48086;48087;48088;48089;48090;48091;51637;51638;51639;51640;51641;51642;51643;51644;51645;51646;51647;51648;51649;51650;51651;51652;51653;51654;51655;51656;51657;51658;51659;59820;59821;59822;59823;59824;59825;59826;59827;59828;59829;59830;59831;59832;59833;59834;60020;60021;60022;60023;60024;60025;60026;60027;60028;60029;60030;60031;60032;60033;60034;60035;60036;60037;60038;60039;60040;60041;60042;68799;68800;68801;68802;68803;68804;68805;68806;68807;83860;83861;83862;83863;83864;83865;83866;83867;83868;127702;127703;128918;128919;128920;128921;128922;128923;128924;128925;128926;128927;128928;128929;128930;128931;128932;128933;128934;129125;129126;129127;129128;129129;129130;129131;129132;129133;129134;129135;129136;129137;129138;129139;129140;129141;129142;129143;129144;129145;129146;129147;129148;129149;129150;129151;129152;129153;129154;129155;183079;183080;183081;183082;183083;183084;183085;183086;183087;183088;183089;183090;183091;183092;183093;183094;187410;187411;187412;187413;187414;187415;187416;187417;187418;187419;187420;187421;187422;187423;187424;187425;187426;187427;187428;187429;187430;187431;187432;187433;187434;187435;187436;187437;187438;187439;187440;187441;188309;188310;188311;188312;188313;188314;188315;188316;188317;188318;188319;188320;188321;188322;188323;188324;203127;203128;203129;203130;203131;203132;203133;203134;203135;203136;203137;204463;204464;204465;204466;204467;204468;204469;204470;204471;204472;204473;204474;204475;204476;204477;208093;208094;208095;208096;208097;208098;208099;208100;208101;208102;208103;208104;208105;208106;208107;208108;208109;208110;208111;208112;208113;208114;208115;208116;208117;208118;208119;208120;211380;211381;211382;211383;211384;211385;211386;211387;211388;211389;211390;211391;211392;211393;211394;211395;211396;211397;211398;211399;211400;211401;211402;211403;211404;211405;211406;211407;211408;213914;213915;213916;213917;213918;213919;213920;213921;213922;213923;213924;213925;213926;213927;213928;213929;213930;213931;213932;213933;213934;213935;213936;224653;224654;224655;224656;224657;224658;224659;224660;224661;224662;224959;224960;224961;224962;224963;224964;224965;224966;224967;224968;224969;224970;224971;224972;224973;224974;224975;224976;224977;224978;256362;256363;256364;256365;256366;256367;256368;256369;256370;256371;256372;256373	35105;35106;35107;35108;35109;35110;49650;49651;49652;49653;49654;49655;49656;49657;49658;49659;49660;52843;52844;52845;61101;61102;61103;61104;61105;61106;61107;61108;61109;61110;61111;61112;61113;61114;61115;61254;61255;61256;61257;61258;61259;61260;61261;61262;61263;61264;61265;61266;61267;69621;69622;69623;69624;69625;69626;69627;69628;69629;69630;84853;84854;84855;84856;84857;84858;84859;84860;84861;84862;129396;130233;130234;130235;130236;130237;130238;130239;130240;130241;130242;130243;130244;130245;130246;130247;130248;130249;130250;130251;130252;130253;130254;130255;130395;130396;130397;130398;130399;130400;130401;130402;130403;130404;130405;130406;130407;130408;130409;130410;130411;130412;130413;130414;130415;130416;130417;130418;130419;182258;182259;182260;182261;182262;182263;182264;182265;182266;182267;182268;182269;182270;186551;186552;186553;186554;186555;186556;186557;186558;186559;186560;186561;186562;186563;186564;186565;186566;186567;186568;186569;186570;186571;186572;186573;186574;186575;186576;186577;186578;186579;186580;186581;186582;186583;186584;186585;186586;186587;186588;186589;187381;187382;187383;187384;187385;187386;187387;187388;187389;187390;187391;187392;201102;201103;201104;201105;201106;201107;201108;202219;202220;202221;202222;202223;202224;202225;202226;202227;202228;202229;202230;202231;202232;202233;202234;202235;202236;202237;202238;202239;205155;205156;205157;205158;205159;205160;205161;205162;205163;205164;205165;205166;205167;205168;205169;205170;205171;205172;205173;205174;205175;205176;205177;205178;205179;205180;205181;205182;205183;205184;205185;205186;205187;205188;205189;205190;205191;205192;205193;205194;205195;205196;205197;205198;205199;205200;205201;205202;205203;205204;205205;205206;205207;205208;205209;205210;205211;205212;205213;205214;205215;205216;205217;205218;205219;207751;207752;207753;207754;207755;207756;207757;207758;207759;207760;207761;207762;207763;207764;207765;207766;207767;207768;207769;207770;207771;207772;207773;207774;207775;207776;207777;207778;207779;207780;207781;207782;207783;207784;207785;207786;207787;207788;207789;207790;207791;207792;207793;207794;207795;207796;207797;207798;207799;207800;207801;207802;207803;207804;207805;207806;207807;207808;207809;207810;207811;207812;207813;207814;207815;207816;207817;207818;207819;207820;207821;207822;207823;207824;207825;207826;207827;207828;207829;207830;210611;210612;210613;210614;210615;210616;210617;210618;210619;210620;210621;210622;221301;221302;221303;221304;221305;221306;221307;221308;221309;221310;221311;221312;221313;221314;221315;221586;221587;221588;221589;221590;221591;221592;221593;221594;221595;221596;221597;221598;221599;221600;221601;221602;221603;221604;221605;254983;254984	35110;49657;52844;52845;61108;61262;61267;69628;84855;129396;130245;130409;130419;182260;186575;187382;201106;202237;205170;207828;210613;221302;221595;254983			10090;10090
Q9CY66-3;Q9CY66-2;Q9CY66	Q9CY66-3;Q9CY66-2;Q9CY66	5;5;5	5;5;5	5;5;5	H/ACA ribonucleoprotein complex subunit 1	Gar1	Isoform 3 of H/ACA ribonucleoprotein complex subunit 1 OS=Mus musculus OX=10090 GN=Gar1;Isoform 2 of H/ACA ribonucleoprotein complex subunit 1 OS=Mus musculus OX=10090 GN=Gar1;H/ACA ribonucleoprotein complex subunit 1 OS=Mus musculus OX=10090 GN=Gar1 PE=1	3	5	5	5	0	5	4	5	5	0	5	4	5	5	0	5	4	5	5	5	3	25.8	25.8	25.8	22.262	217	217;229;231	0	23.94		By MS/MS	By MS/MS	By MS/MS	By MS/MS	0.40863	0.5173	16.239	70	13	Leave out requantified	NaN	0.40406	2.1821	0.46763	0.39572	NaN	0.48325	0.72475	0.55736	0.40905	NaN	19.814	16.913	10.488	9.908	0	15	7	16	16	0	3	1	3	3	Median	Leave out requantified	Leave out requantified	Leave out requantified	Leave out requantified	0	25.8	22.6	25.8	25.8	519630000	366070000	153560000	0	0	0	144930000	101490000	43441000	15354000	4917400	10437000	134940000	91280000	43660000	90744000	63597000	27147000	0	16752000	8095500	4014100	10085000	14982000	9051500	17866000	10215000	DFYFSVK;FQDQGPPER;VDEIFGQLR;VPYFNAPVYLENK;VVLLGEFMHPCEDDIVCK				2416	3278;7139;23330;24656;25181	True;True;True;True;True	3355;7294;23870;25233;25768	34837;34838;34839;34840;34841;34842;34843;34844;34845;34846;34847;76636;76637;76638;76639;76640;76641;76642;76643;76644;76645;76646;76647;250785;250786;250787;250788;250789;250790;250791;250792;250793;250794;250795;250796;250797;250798;250799;250800;250801;250802;266384;266385;266386;266387;266388;266389;266390;266391;266392;266393;266394;266395;266396;266397;271900;271901;271902;271903;271904;271905;271906;271907;271908;271909;271910;271911;271912;271913;271914	36240;77342;77343;77344;77345;77346;77347;77348;77349;248687;248688;248689;248690;248691;248692;248693;248694;248695;248696;248697;248698;248699;248700;248701;248702;248703;248704;248705;248706;248707;248708;248709;248710;265500;265501;265502;265503;265504;265505;265506;265507;265508;265509;265510;265511;265512;265513;265514;265515;265516;270725;270726;270727;270728;270729;270730;270731;270732;270733;270734	36240;77344;248703;265507;270728			10090;10090;10090
Q9CY73;Q9CY73-2	Q9CY73;Q9CY73-2	3;2	3;2	3;2	39S ribosomal protein L44, mitochondrial	Mrpl44	39S ribosomal protein L44, mitochondrial OS=Mus musculus OX=10090 GN=Mrpl44 PE=1 SV=3;Isoform 2 of 39S ribosomal protein L44, mitochondrial OS=Mus musculus OX=10090 GN=Mrpl44	2	3	3	3	1	2	2	1	2	1	2	2	1	2	1	2	2	1	2	3	1	12.3	12.3	12.3	37.527	333	333;220	0	7.3763	By matching	By MS/MS	By MS/MS	By MS/MS	By MS/MS	0.7532	0.91251	19.517	23	0	Leave out requantified	0.51076	0.5926	3.3757	0.7164	0.78808	0.68897	0.73016	0.91251	0.73502	0.8844	4.1682	2.6444	12.473	8.201	57.47	3	4	3	3	4	0	0	0	0	0	Plateau	Leave out requantified	Plateau	Plateau	Median	3.3	6.3	9	3.3	6.3	49102000	27666000	21437000	1118200	688860	429300	10312000	6156700	4155100	3298000	893830	2404200	6835300	3630300	3205000	8711600	4237800	4473700	0	0	0	0	0	0	0	0	0	LQETFSLDLLK;QSGSTTALPLYFVGLYCDRK;TAFINSCYIK				2417	14465;18555;21480	True;True;True	14792;18997;21985	157092;157093;157094;157095;157096;157097;157098;157099;157100;157101;157102;157103;157104;157105;199358;199359;199360;199361;229952;229953;229954;229955;229956	157472;157473;157474;197658;227135	157472;197658;227135			10090;10090
Q9CY97;Q9CY97-2	Q9CY97;Q9CY97-2	2;1	2;1	2;1	RNA polymerase II subunit A C-terminal domain phosphatase SSU72	Ssu72	RNA polymerase II subunit A C-terminal domain phosphatase SSU72 OS=Mus musculus OX=10090 GN=Ssu72 PE=1 SV=1;Isoform 2 of RNA polymerase II subunit A C-terminal domain phosphatase SSU72 OS=Mus musculus OX=10090 GN=Ssu72	2	2	2	2	0	2	1	2	2	0	2	1	2	2	0	2	1	2	2	2	0	10.3	10.3	10.3	22.517	194	194;182	0	10.508		By MS/MS	By MS/MS	By MS/MS	By MS/MS	0.79339	0.86674	34.341	11	5	Median	NaN	0.62278	1.1152	0.88249	NaN	NaN	0.76626	0.42759	1.0989	NaN	NaN	7.1123	2.6375	5.6477	NaN	0	3	2	3	1	0	1	2	0	1	Median	Plateau	Median	Median	Median	0	10.3	5.7	10.3	10.3	13940000	7803300	6136600	0	0	0	3925700	2576600	1349100	2136400	909060	1227400	3195700	1662200	1533500	733060	437530	295540	0	0	0	0	0	0	0	0	0	AFLHTVCFY;VAVVCSSNQNR				2418	707;23262	True;True	724;23799	7467;7468;7469;7470;7471;249903;249904;249905;249906;249907;249908;249909;249910;249911;249912;249913;249914	7805;7806;7807;7808;7809;247687;247688;247689;247690;247691;247692;247693;247694;247695;247696;247697;247698;247699;247700;247701;247702	7806;247691			10090;10090
Q9CYA0	Q9CYA0	6	6	6	Cysteine-rich with EGF-like domain protein 2	Creld2	Protein disulfide isomerase Creld2 OS=Mus musculus OX=10090 GN=Creld2 PE=1 SV=1	1	6	6	6	0	4	5	5	4	0	4	5	5	4	0	4	5	5	4	6	2	20.3	20.3	20.3	38.219	350	350	0	37.237		By MS/MS	By MS/MS	By MS/MS	By MS/MS	0.65401	0.79564	17.915	51	4	Leave out requantified	NaN	0.61084	2.9043	0.66065	0.53541	NaN	0.80726	1.0983	0.84449	0.60261	NaN	11.138	16.148	19.598	11.694	0	8	12	11	8	0	0	3	0	0	Median	Leave out requantified	Leave out requantified	Leave out requantified	Leave out requantified	0	11.4	17.1	16	11.4	139870000	83826000	56044000	0	0	0	33422000	19800000	13622000	10292000	3639600	6652500	32091000	18955000	13136000	24765000	15993000	8772100	0	4759400	3842100	1642800	4543000	4203000	3036600	6936400	4129300	DCIQCEVGWAR;EHPNLFEWFCVHTLK;ESGQCTDIDECSLEEK;FNQGMANTAR;NFGGGNTAWEEK;YEFSEIR				2419	3070;5048;5818;7081;16421;25782	True;True;True;True;True;True	3141;5167;5946;7236;16816;26375	32663;32664;32665;32666;54408;54409;54410;54411;54412;54413;54414;62617;62618;62619;62620;62621;76064;76065;76066;76067;76068;76069;76070;76071;76072;76073;76074;176790;176791;176792;176793;176794;176795;176796;176797;176798;176799;176800;176801;278284;278285;278286;278287;278288;278289;278290;278291;278292;278293;278294;278295	33976;33977;55725;55726;55727;55728;55729;63427;63428;76598;76599;76600;76601;76602;76603;76604;76605;76606;76607;76608;76609;76610;176263;176264;176265;176266;176267;276731;276732;276733	33976;55725;63428;76602;176265;276733			10090
Q9CYA6	Q9CYA6	3	3	3	Zinc finger CCHC domain-containing protein 8	Zcchc8	Zinc finger CCHC domain-containing protein 8 OS=Mus musculus OX=10090 GN=Zcchc8 PE=1 SV=3	1	3	3	3	0	3	0	1	2	0	3	0	1	2	0	3	0	1	2	2	0	6.9	6.9	6.9	78.025	709	709	0	10.77		By MS/MS		By MS/MS	By MS/MS	0.81873	0.99015	9.4507	16	0	Leave out requantified	NaN	0.74891	NaN	0.83763	1.0464	NaN	0.91507	NaN	0.97178	1.1919	NaN	20.242	NaN	5.5149	4.4416	0	6	0	3	4	0	0	0	0	0	Median	Leave out requantified	Median	Median	Leave out requantified	0	6.9	0	2.4	4.2	42275000	23250000	19025000	0	0	0	15678000	9215500	6462800	0	0	0	10702000	5816400	4885400	6355900	3009400	3346500	0	2077800	1901300	0	0	0	0	0	0	IDGPLLQILFMNNAISK;LVNYPGFNISTPR;YQQVFSHIVPLEGQEMQVK				2420	10098;15246;26330	True;True;True	10324;15587;26931	108163;108164;108165;108166;108167;108168;108169;108170;165560;165561;165562;165563;165564;165565;284294;284295	109697;109698;165166;165167;282766	109697;165167;282766			10090
Q9CYD3	Q9CYD3	2	2	2	Cartilage-associated protein	Crtap	Cartilage-associated protein OS=Mus musculus OX=10090 GN=Crtap PE=1 SV=3	1	2	2	2	0	0	0	1	0	0	0	0	1	0	0	0	0	1	0	1	0	5.8	5.8	5.8	46.169	400	400	0.0029806	3.4111				By MS/MS		1.3021	1.5917	77.917	2	2	Median	NaN	NaN	NaN	NaN	NaN	NaN	NaN	NaN	NaN	NaN	NaN	NaN	NaN	NaN	NaN	0	0	0	1	0	0	0	0	1	0	Median	Median	Median	Median	Median	0	0	0	3.8	0	9422000	2376100	7045800	0	0	0	0	0	0	0	0	0	2210600	1124600	1085900	0	0	0	0	0	0	0	0	0	0	0	0	FLQFAYFK;TSISDMELALPDFLK				2421	6942;22683	True;True	7092;23210	74425;243431	75100;240831	75100;240831			10090
Q9CYG7	Q9CYG7	9	9	1	Mitochondrial import receptor subunit TOM34	Tomm34	Mitochondrial import receptor subunit TOM34 OS=Mus musculus OX=10090 GN=Tomm34 PE=1 SV=1	1	9	9	1	0	8	5	8	8	0	8	5	8	8	0	0	0	0	0	1	0	35	35	4.2	34.278	309	309	0	67.257		By MS/MS	By MS/MS	By MS/MS	By MS/MS	0.88976	1.1064	17.128	102	6	Leave out requantified	NaN	0.84568	3.2713	0.83784	0.985	NaN	1.0751	1.2775	1.0135	1.0894	NaN	13.663	8.4432	24.127	21.653	0	24	12	23	24	0	3	0	1	1	Median	Leave out requantified	Leave out requantified	Leave out requantified	Leave out requantified	0	30.7	19.7	30.7	30.7	318920000	171330000	147580000	0	0	0	87744000	46870000	40874000	15502000	3521200	11980000	86186000	49674000	36512000	51134000	28063000	23071000	0	5248400	5642600	2331200	6745800	6347100	4632200	5910700	4980900	ALCHLVLK;ALMDSLGPEWR;DCTSALALVPFSIK;GSADPEEESVLYSNR;LPPIPVVPVSAQK;LRQEVNQNMN;NGQYGEASALYER;SSLSDISSLLQIEPR;YALAYVDYK				2422	1172;1366;3077;8725;14356;14674;16508;21059;25685	True;True;True;True;True;True;True;True;True	1202;1400;3148;8923;14683;15003;16904;21559;26277	12528;12529;12530;12531;12532;12533;12534;12535;12536;12537;12538;12539;12540;14567;14568;14569;14570;14571;14572;14573;14574;14575;32722;32723;32724;32725;32726;32727;32728;32729;32730;93684;93685;93686;93687;93688;93689;93690;93691;93692;93693;93694;93695;156105;156106;156107;156108;156109;156110;156111;156112;156113;156114;156115;156116;156117;159122;159123;159124;159125;159126;159127;159128;159129;159130;159131;159132;159133;159134;177771;225513;225514;225515;225516;225517;225518;225519;225520;225521;225522;225523;225524;225525;225526;225527;225528;225529;225530;225531;225532;225533;225534;225535;225536;225537;225538;225539;277340;277341;277342;277343;277344;277345;277346	12969;12970;12971;12972;12973;12974;12975;12976;12977;12978;12979;12980;12981;12982;12983;12984;15086;15087;15088;15089;15090;34011;34012;34013;34014;34015;34016;34017;94475;94476;94477;94478;94479;94480;94481;94482;156662;156663;156664;156665;156666;156667;156668;156669;156670;156671;156672;156673;156674;159216;159217;159218;159219;159220;159221;159222;159223;159224;159225;159226;159227;159228;159229;159230;159231;177151;222312;222313;222314;222315;222316;222317;222318;222319;222320;222321;222322;222323;222324;222325;222326;222327;222328;222329;222330;222331;222332;222333;222334;222335;222336;222337;222338;222339;222340;222341;222342;222343;275923	12974;15088;34015;94477;156663;159218;177151;222332;275923			10090
Q9CYH2	Q9CYH2	1	1	1	Redox-regulatory protein FAM213A	Fam213a	Peroxiredoxin-like 2A OS=Mus musculus OX=10090 GN=Prxl2a PE=1 SV=2	1	1	1	1	0	1	0	0	1	0	1	0	0	1	0	1	0	0	1	1	0	6	6	6	24.394	218	218	0.0050854	3.1153		By MS/MS			By MS/MS	0.81756	0.99654	47.293	5	0	Median	NaN	0.74999	NaN	NaN	NaN	NaN	0.9394	NaN	NaN	NaN	NaN	12.257	NaN	NaN	NaN	0	3	0	0	1	0	0	0	0	0	Median	Median	Median	Median	Median	0	6	0	0	6	9346500	4534800	4811600	0	0	0	6042800	3279600	2763200	0	0	0	0	0	0	1399800	590700	809130	0	0	0	0	0	0	0	0	0	LDELGVPLYAVVK				2423	12460	True	12757	134818;134819;134820;134821;134822	135428;135429;135430	135428			10090
Q9CYH6	Q9CYH6	10	10	10	Ribosome biogenesis regulatory protein homolog	Rrs1	Ribosome biogenesis regulatory protein homolog OS=Mus musculus OX=10090 GN=Rrs1 PE=1 SV=1	1	10	10	10	1	8	5	6	7	1	8	5	6	7	1	8	5	6	7	7	2	34.8	34.8	34.8	41.551	365	365	0	124.96	By MS/MS	By MS/MS	By MS/MS	By MS/MS	By MS/MS	0.38523	0.50234	13.231	68	8	Leave out requantified	0.40238	0.39945	2.5895	0.39382	0.3682	0.53842	0.53755	0.93224	0.49069	0.42737	22.511	12.043	82.13	18.414	11.645	3	17	7	15	12	1	1	1	1	2	Median	Leave out requantified	Leave out requantified	Leave out requantified	Leave out requantified	6.3	25.2	21.4	20	21.9	337140000	238890000	98255000	11606000	7928000	3678200	72969000	49803000	23166000	11530000	5158800	6371600	67971000	47468000	20503000	43592000	31821000	11770000	0	25993000	13973000	10040000	15492000	42747000	14175000	37998000	14288000	DNTQLLINQLWR;ELELEFDLGNLLASDRNPPTVLR;EWLIEVPGSADPMEDQFAK;HSWPSALAGK;MEGQRVEELLAK;NQLELLR;QAGPSPEAELR;QMREEDQEEAAK;TNLVWDEASGQWR;VEEAVVAR				2424	3869;5275;6162;9721;15709;16995;17740;18377;22438;23437	True;True;True;True;True;True;True;True;True;True	3968;5396;6298;9941;16068;17407;18168;18817;22963;23978	41629;41630;41631;41632;41633;41634;41635;41636;41637;41638;41639;41640;57162;57163;57164;57165;57166;57167;57168;66074;66075;66076;66077;66078;66079;66080;66081;66082;104117;104118;170143;170144;183658;183659;183660;183661;183662;183663;183664;191168;191169;191170;191171;191172;191173;191174;191175;191176;191177;191178;191179;191180;191181;191182;197717;197718;197719;197720;197721;197722;197723;240957;240958;240959;240960;240961;240962;240963;240964;251945;251946	42996;42997;42998;42999;43000;43001;43002;43003;43004;43005;43006;43007;43008;43009;43010;43011;43012;58516;58517;58518;58519;58520;66838;66839;66840;66841;66842;105830;105831;169801;182821;182822;190388;190389;190390;190391;190392;190393;190394;190395;190396;190397;196258;238430;238431;238432;238433;238434;238435;238436;238437;238438;238439;250049;250050	42999;58518;66840;105830;169801;182821;190389;196258;238439;250050			10090
Q9CYI4;Q9CYI4-2	Q9CYI4;Q9CYI4-2	6;3	3;1	3;1	Putative RNA-binding protein Luc7-like 1	Luc7l	Putative RNA-binding protein Luc7-like 1 OS=Mus musculus OX=10090 GN=Luc7l PE=1 SV=2;Isoform 2 of Putative RNA-binding protein Luc7-like 1 OS=Mus musculus OX=10090 GN=Luc7l	2	6	3	3	0	5	4	5	4	0	3	2	3	2	0	3	2	3	2	2	0	17.5	9.7	9.7	43.934	371	371;318	0	7.972		By MS/MS	By MS/MS	By MS/MS	By MS/MS	0.61129	0.78805	9.3225	25	5	Leave out requantified	NaN	0.56151	2.2925	0.61129	0.64276	NaN	0.7508	0.85477	0.78805	0.76595	NaN	4.3857	1.0517	9.4805	19.837	0	7	3	7	4	0	2	1	0	1	Median	Leave out requantified	Median	Leave out requantified	Median	0	15.6	12.7	15.6	11.3	78452000	47975000	30477000	0	0	0	28827000	17497000	11331000	3553000	1122000	2430900	19083000	11648000	7434800	8011900	5147000	2864900	0	4745500	3562900	0	4113900	3533700	2069500	3687000	2199800	ALLDQLMGTAR;LHLGFIQIR;NSMPASSFQQQK;SAQAQMR;SHLLDCCPHDILAGTR;VHELNEEIGK				2425	1331;13283;17068;19782;20280;23845	True;True;False;False;True;False	1364;13590;17482;20251;20768;24401	14153;14154;14155;14156;14157;14158;14159;14160;143771;143772;143773;143774;143775;143776;143777;143778;143779;143780;143781;143782;143783;184380;184381;184382;184383;184384;184385;184386;184387;184388;184389;184390;184391;184392;212345;217337;217338;217339;217340;217341;217342;256965;256966;256967;256968;256969;256970;256971;256972;256973;256974;256975;256976;256977;256978;256979;256980;256981;256982;256983	14567;14568;14569;14570;14571;14572;144501;144502;144503;144504;144505;144506;144507;144508;144509;144510;144511;144512;144513;144514;144515;144516;144517;144518;183583;183584;183585;183586;183587;183588;183589;183590;183591;183592;183593;183594;208855;214269;214270;255563;255564;255565;255566;255567;255568;255569;255570;255571;255572;255573;255574;255575;255576;255577;255578;255579;255580;255581	14571;144512;183585;208855;214270;255577			10090;10090
Q9CYL5	Q9CYL5	3	3	3	Golgi-associated plant pathogenesis-related protein 1	Glipr2	Golgi-associated plant pathogenesis-related protein 1 OS=Mus musculus OX=10090 GN=Glipr2 PE=1 SV=3	1	3	3	3	0	2	2	2	2	0	2	2	2	2	0	2	2	2	2	2	0	31.2	31.2	31.2	17.09	154	154	0	19.77		By matching	By MS/MS	By MS/MS	By MS/MS	0.58787	0.73506	10.081	23	1	Leave out requantified	NaN	0.6815	2.7161	0.48265	0.53156	NaN	0.86672	1.0818	0.61145	0.63146	NaN	9.1646	26.083	15.643	8.7672	0	5	3	6	5	0	0	1	0	0	Median	Leave out requantified	Median	Leave out requantified	Leave out requantified	0	16.9	22.7	16.9	16.9	43854000	25199000	18656000	0	0	0	7257200	4084800	3172400	2471300	636490	1834800	18897000	11741000	7156200	8563100	5192100	3371000	0	0	0	0	0	3142800	1921600	2511600	2020300	ASASDGSSFVVAR;EAQQYSEALASTR;SYNFQQPGFTSGTGHFTAMVWK				2426	1905;4561;21422	True;True;True	1953;4666;21927	20154;20155;20156;20157;20158;20159;20160;20161;20162;20163;20164;20165;48902;48903;48904;48905;48906;48907;48908;48909;48910;48911;229330	20807;20808;20809;20810;50445;50446;50447;226418	20810;50445;226418			10090
Q9CYN2	Q9CYN2	2	2	2	Signal peptidase complex subunit 2	Spcs2	Signal peptidase complex subunit 2 OS=Mus musculus OX=10090 GN=Spcs2 PE=1 SV=1	1	2	2	2	0	2	0	2	0	0	2	0	2	0	0	2	0	2	0	0	0	8	8	8	24.977	226	226	0.005078	3.096		By MS/MS		By matching		0.68405	0.84908	3.6466	6	0	Leave out requantified	NaN	0.697	NaN	0.64876	NaN	NaN	0.88422	NaN	0.83991	NaN	NaN	10.97	NaN	20.193	NaN	0	3	0	3	0	0	0	0	0	0	Median	Plateau	Median	Median	Median	0	8	0	8	0	4707200	2702100	2005100	0	0	0	2016000	1232200	783850	0	0	0	2691200	1469900	1221300	0	0	0	0	522130	461680	0	0	824120	714010	0	0	LHDSLATERK;SIFLVAHR				2427	13263;20319	True;True	13569;20807	143542;143543;217686;217687;217688;217689	144249;214621	144249;214621			10090
Q9CYR0	Q9CYR0	6	6	6	Single-stranded DNA-binding protein, mitochondrial	Ssbp1	Single-stranded DNA-binding protein, mitochondrial OS=Mus musculus OX=10090 GN=Ssbp1 PE=1 SV=1	1	6	6	6	1	6	6	6	6	1	6	6	6	6	1	6	6	6	6	6	2	42.1	42.1	42.1	17.319	152	152	0	72.256	By matching	By MS/MS	By MS/MS	By MS/MS	By MS/MS	0.50973	0.6283	9.9421	88	5	Leave out requantified	0.40787	0.42367	2.6059	0.60407	0.55588	0.57459	0.535	0.95787	0.73701	0.61399	29.75	7.7401	59.292	9.2218	8.8332	2	19	13	18	18	0	0	0	1	3	Median	Leave out requantified	Leave out requantified	Leave out requantified	Leave out requantified	9.9	42.1	42.1	42.1	42.1	664880000	442470000	222410000	936270	677960	258310	242610000	170810000	71804000	19518000	6114900	13403000	146810000	85265000	61548000	81629000	52799000	28830000	3951600	24835000	14540000	3580000	11717000	15562000	12433000	12375000	9020700	DVAYQYVK;ISVFRPGLR;NPVTIFSLATNEMWR;SGDSEVYQMGDVSQK;VDYGEYMDK;VGQDPVMR				2428	4189;11392;16964;20142;23416;23781	True;True;True;True;True;True	4290;11657;17376;20629;23957;24335	44994;44995;44996;44997;44998;44999;45000;45001;45002;45003;122782;122783;122784;122785;122786;122787;122788;122789;122790;122791;122792;122793;122794;122795;183339;183340;183341;183342;183343;183344;183345;183346;183347;183348;183349;183350;183351;183352;183353;183354;183355;183356;183357;183358;183359;183360;183361;183362;183363;183364;183365;183366;183367;183368;215870;215871;215872;215873;215874;215875;215876;215877;215878;215879;215880;215881;251732;251733;251734;251735;251736;251737;251738;251739;251740;251741;251742;251743;256251;256252;256253;256254;256255;256256;256257;256258;256259;256260;256261	46482;46483;46484;46485;46486;46487;46488;46489;46490;46491;46492;46493;124335;124336;124337;124338;124339;124340;124341;124342;124343;124344;124345;124346;124347;124348;182498;182499;182500;182501;182502;182503;182504;182505;182506;182507;182508;182509;182510;182511;182512;182513;182514;182515;182516;182517;182518;182519;182520;182521;182522;182523;182524;182525;182526;182527;182528;182529;212737;212738;212739;212740;212741;212742;212743;212744;212745;212746;212747;212748;212749;212750;212751;249848;254899;254900;254901;254902;254903;254904;254905;254906;254907;254908;254909;254910;254911;254912;254913	46483;124341;182505;212744;249848;254908			10090
Q9CYR6	Q9CYR6	10	10	10	Phosphoacetylglucosamine mutase	Pgm3	Phosphoacetylglucosamine mutase OS=Mus musculus OX=10090 GN=Pgm3 PE=1 SV=1	1	10	10	10	0	7	7	8	2	0	7	7	8	2	0	7	7	8	2	5	0	18.3	18.3	18.3	59.452	542	542	0	19.169		By MS/MS	By MS/MS	By MS/MS	By MS/MS	1.3301	1.4246	36.206	46	4	Leave out requantified	NaN	1.0931	3.2449	1.4005	0.51724	NaN	1.3914	1.1248	1.6945	0.52559	NaN	48.47	20.781	38.809	68.72	0	11	11	11	5	0	0	4	0	0	Median	Leave out requantified	Leave out requantified	Leave out requantified	Median	0	11.1	12.5	13.7	3.5	546530000	356470000	190050000	0	0	0	55561000	35046000	20516000	23659000	7069200	16590000	83800000	50110000	33690000	172870000	113020000	59848000	0	15957000	22203000	17709000	27334000	31535000	20294000	73205000	45044000	GLSVLLFNDGTQGR;IATLISSFLK;LAQELDDGK;LNHLCGADFVK;MGLLAVLR;PQGLILQYGTAGFR;QVLAAIVEK;RLAQELDDGK;VDCANGIGALK;YGQATVEGYCQK				2429	8426;10000;12262;14165;15800;17600;18695;19195;23313;25941	True;True;True;True;True;True;True;True;True;True	8614;10224;12554;14490;16164;18027;19138;19649;23851;26535	90627;107049;107050;107051;107052;107053;107054;107055;107056;107057;132614;132615;132616;132617;132618;132619;132620;132621;132622;132623;132624;153977;153978;153979;153980;170909;170910;170911;170912;189751;200694;200695;200696;206171;206172;206173;206174;206175;250580;250581;279952;279953;279954;279955;279956;279957;279958	91539;108627;108628;108629;108630;108631;108632;108633;108634;108635;108636;133410;133411;154271;170481;170482;170483;170484;188898;198928;203764;203765;203766;203767;248511;248512;278305;278306;278307	91539;108629;133411;154271;170481;188898;198928;203767;248511;278306			10090
Q9CYX7	Q9CYX7	3	3	3	RRP15-like protein	Rrp15	RRP15-like protein OS=Mus musculus OX=10090 GN=Rrp15 PE=1 SV=2	1	3	3	3	0	2	1	2	2	0	2	1	2	2	0	2	1	2	2	3	1	9.3	9.3	9.3	31.058	281	281	0	6.5963		By MS/MS	By MS/MS	By MS/MS	By MS/MS	0.42458	0.53792	43.127	23	3	Median	NaN	0.36896	NaN	0.77847	0.35226	NaN	0.46811	NaN	0.91656	0.41634	NaN	8.8661	NaN	57.031	52.47	0	6	1	5	5	0	0	0	2	0	Median	Leave out requantified	Median	Median	Median	0	6.4	3.9	6.4	6.4	107230000	68305000	38921000	0	0	0	35984000	25445000	10539000	3318000	654620	2663300	13793000	8308800	5483900	22572000	13505000	9067600	0	8547600	4001200	0	0	4061100	2991800	7836200	6538800	AAAVQDSR;DFISVLR;GVVQLFNAVQK				2430	44;3213;9060	True;True;True	45;3289;9268	488;34124;34125;34126;34127;34128;34129;34130;34131;34132;97238;97239;97240;97241;97242;97243;97244;97245;97246;97247;97248;97249;97250	569;35471;35472;35473;35474;35475;35476;35477;98243;98244;98245;98246;98247;98248;98249	569;35476;98243			10090
Q9CYZ2	Q9CYZ2	8	8	8	Tumor protein D54	Tpd52l2	Tumor protein D54 OS=Mus musculus OX=10090 GN=Tpd52l2 PE=1 SV=1	1	8	8	8	1	8	6	7	5	1	8	6	7	5	1	8	6	7	5	7	3	45.9	45.9	45.9	24.043	220	220	0	106.22	By matching	By MS/MS	By MS/MS	By MS/MS	By MS/MS	0.85312	0.98716	8.4262	81	6	Leave out requantified	NaN	0.88684	3.0348	0.85675	0.98966	NaN	1.0714	1.0854	1.0386	1.0527	NaN	7.1885	31.564	11.504	14.007	1	20	11	19	12	0	1	2	3	0	Median	Leave out requantified	Leave out requantified	Leave out requantified	Leave out requantified	9.5	45.9	38.6	42.3	31.8	244830000	126980000	117850000	219450	115420	104030	82170000	43837000	38333000	14665000	3981400	10684000	57856000	29301000	28554000	38555000	20048000	18507000	0	5690500	6096700	2330400	7050600	5409800	6002600	5685100	6782100	ERHCGELK;GVLSDFMTDVPVDPGVVHR;LGLSTLGELK;MDSASQDINLNSPNK;TPVVEGLTEGEEEELRAELAK;TQETLSQAGQK;VEEEIVTLR;VTQSDLYK				2431	5760;8991;13146;15664;22564;22581;23441;25020	True;True;True;True;True;True;True;True	5887;9197;13450;16017;23089;23107;23982;25601	61972;61973;61974;61975;61976;61977;61978;61979;96369;96370;96371;96372;96373;96374;96375;96376;96377;96378;96379;142306;142307;142308;142309;142310;142311;142312;142313;142314;142315;142316;142317;142318;142319;142320;169716;169717;169718;169719;169720;169721;169722;169723;242172;242173;242174;242175;242176;242177;242178;242179;242180;242181;242182;242183;242184;242185;242186;242336;242337;242338;242339;242340;242341;242342;242343;242344;242345;242346;242347;251977;251978;251979;251980;251981;251982;251983;251984;251985;251986;251987;251988;251989;270137	62894;62895;62896;97111;97112;97113;97114;97115;97116;143109;143110;143111;143112;143113;143114;143115;143116;143117;143118;143119;143120;143121;143122;143123;143124;143125;143126;169318;169319;239706;239707;239708;239709;239710;239822;239823;239824;239825;239826;239827;239828;239829;239830;239831;239832;239833;239834;239835;250082;250083;250084;250085;268928	62894;97111;143114;169318;239708;239831;250085;268928			10090
Q9CYZ8-2;Q9D032-2;Q9CYZ8;Q9D032	Q9CYZ8-2;Q9D032-2;Q9CYZ8;Q9D032	2;2;2;2	2;2;2;2	2;2;2;2	Single-stranded DNA-binding protein 2;Single-stranded DNA-binding protein 3	Ssbp2;Ssbp3	Isoform 2 of Single-stranded DNA-binding protein 2 OS=Mus musculus OX=10090 GN=Ssbp2;Isoform 2 of Single-stranded DNA-binding protein 3 OS=Mus musculus OX=10090 GN=Ssbp3;Single-stranded DNA-binding protein 2 OS=Mus musculus OX=10090 GN=Ssbp2 PE=1 SV=1;Sing	4	2	2	2	0	1	0	1	1	0	1	0	1	1	0	1	0	1	1	1	1	7.9	7.9	7.9	35	331	331;361;361;388	0.0053879	2.9793		By MS/MS		By MS/MS	By matching	0.5534	0.74548	33.085	7	0	Leave out requantified	NaN	0.71737	NaN	NaN	0.7817	NaN	0.93061	NaN	NaN	0.91836	NaN	1.7162	NaN	NaN	18.63	0	2	0	1	2	0	0	0	0	0	Median	Median	Median	Median	Median	0	3	0	3	3	10333000	5333700	4999600	0	0	0	2898500	1409600	1488900	0	0	0	1684000	713710	970270	3238200	1664500	1573700	0	0	0	0	0	0	0	0	0	LALYVYEYLLHVGAQK;SAQTFLSEIR				2432	12225;19786	True;True	12514;20255	132121;132122;212367;212368;212369;212370;212371;212372	132832;208865;208866;208867	132832;208865			10090;10090;10090;10090
Q9CZ04;Q9CZ04-2	Q9CZ04;Q9CZ04-2	5;5	5;5	5;5	COP9 signalosome complex subunit 7a	Cops7a	COP9 signalosome complex subunit 7a OS=Mus musculus OX=10090 GN=Cops7a PE=1 SV=2;Isoform 2 of COP9 signalosome complex subunit 7a OS=Mus musculus OX=10090 GN=Cops7a	2	5	5	5	2	5	5	4	5	2	5	5	4	5	2	5	5	4	5	5	2	24.4	24.4	24.4	30.224	275	275;277	0	32.135	By MS/MS	By MS/MS	By MS/MS	By MS/MS	By MS/MS	0.78004	0.98375	4.3794	62	3	Leave out requantified	0.62542	0.7777	2.3053	0.7431	0.79331	0.91962	1.0446	0.92065	0.89905	0.92567	4.7967	9.512	13.584	4.0177	22.171	5	14	9	11	8	1	0	2	0	0	Leave out requantified	Leave out requantified	Leave out requantified	Leave out requantified	Leave out requantified	10.9	24.4	24.4	20	24.4	153120000	83094000	70027000	4831200	2943300	1887900	42645000	22263000	20383000	8762400	3061400	5701100	28025000	16270000	11755000	12011000	6376600	5634200	19384000	8419000	6467700	6864200	10247000	6813800	4199100	7973700	6448800	CIPYAVLLEALALR;ELAESDFASTFR;QLEDLVIEAVYADVLR;QQIESEVANLK;VTGQNQEQFLLLAK				2433	2645;5214;18215;18473;24954	True;True;True;True;True	2707;5335;18652;18915;25533	28207;28208;28209;28210;28211;28212;28213;28214;28215;28216;28217;28218;28219;28220;28221;28222;28223;28224;56411;56412;56413;56414;56415;56416;56417;56418;196005;196006;196007;196008;196009;196010;196011;196012;196013;196014;196015;196016;196017;196018;196019;196020;196021;198602;198603;198604;198605;198606;198607;198608;269397;269398;269399;269400;269401;269402;269403;269404;269405;269406;269407;269408	29280;29281;57752;57753;57754;57755;194797;194798;194799;194800;194801;194802;194803;194804;194805;194806;197126;268144;268145;268146;268147;268148	29280;57755;194797;197126;268147			10090;10090
Q9CZ13	Q9CZ13	18	18	17	Cytochrome b-c1 complex subunit 1, mitochondrial	Uqcrc1	Cytochrome b-c1 complex subunit 1, mitochondrial OS=Mus musculus OX=10090 GN=Uqcrc1 PE=1 SV=2	1	18	18	17	5	17	13	17	15	5	17	13	17	15	5	16	12	16	14	14	10	44.4	44.4	42.9	52.851	480	480	0	136.7	By MS/MS	By MS/MS	By MS/MS	By MS/MS	By MS/MS	0.51803	0.65558	10.711	221	10	Leave out requantified	0.55994	0.51151	2.6412	0.6071	0.51554	0.74187	0.64128	0.95007	0.77213	0.57812	11.07	9.5874	13.819	10.456	10.824	15	42	22	46	44	2	1	2	0	4	Leave out requantified	Leave out requantified	Leave out requantified	Leave out requantified	Leave out requantified	18.5	42.9	36	42.5	40.8	1583500000	994200000	589330000	9093800	6154000	2939800	424120000	281920000	142210000	95777000	26891000	68886000	446600000	272300000	174300000	222290000	145270000	77013000	14771000	26225000	14594000	12123000	31350000	22979000	17057000	26055000	15793000	EHTAYLIK;EVESIGAHLNAYSTR;FTGSEIR;HLSSVSR;IQEVDAQMLR;LCTSATESEVTR;MVLAAAGGVEHQQLLDLAQK;NALVSHLDGTTPVCEDIGR;NNGAGYFLEHLAFK;NRPGNALEK;RIPLAEWESR;SGMFWLR;SGMFWLRF;SLLTYGR;TDLTDYLNR;VVELLADIVQNSSLEDSQIEK;VYEEDAVPGLTPCR;YFYDQCPAVAGYGPIEQLPDYNR				2434	5055;6034;7324;9542;11185;12419;16145;16249;16865;17031;19146;20203;20204;20583;21670;25121;25341;25875	True;True;True;True;True;True;True;True;True;True;True;True;True;True;True;True;True;True	5174;6167;7488;9758;11442;11443;12715;16534;16643;17276;17444;19599;20690;20691;21075;22177;25707;25930;26469	54477;54478;54479;54480;54481;54482;54483;54484;54485;54486;54487;54488;54489;54490;54491;54492;54493;54494;54495;54496;54497;54498;54499;64873;64874;64875;64876;64877;64878;64879;64880;64881;64882;64883;64884;64885;64886;64887;78700;78701;78702;78703;78704;78705;78706;78707;78708;78709;78710;78711;78712;102241;120439;120440;120441;120442;120443;120444;120445;120446;120447;120448;120449;120450;120451;120452;120453;134333;134334;134335;134336;134337;134338;134339;134340;134341;134342;134343;134344;134345;134346;134347;173898;173899;173900;173901;173902;173903;173904;173905;173906;173907;173908;173909;173910;173911;173912;173913;173914;174937;174938;174939;174940;174941;174942;174943;174944;174945;174946;174947;174948;174949;174950;174951;174952;182199;182200;182201;182202;182203;182204;182205;182206;182207;182208;182209;182210;182211;182212;182213;182214;182215;182216;184097;205619;205620;205621;205622;205623;205624;216469;216470;216471;216472;216473;216474;216475;216476;216477;216478;216479;216480;216481;216482;216483;216484;220623;220624;220625;220626;220627;220628;220629;220630;220631;220632;220633;220634;220635;220636;232205;232206;232207;232208;232209;232210;232211;232212;232213;232214;232215;232216;232217;232218;232219;232220;271183;271184;271185;271186;271187;271188;271189;271190;271191;271192;271193;271194;271195;271196;271197;271198;271199;273710;273711;273712;273713;273714;273715;273716;273717;273718;273719;279249;279250;279251;279252;279253;279254;279255;279256;279257;279258;279259;279260	55784;55785;55786;55787;55788;55789;55790;55791;55792;55793;55794;55795;55796;55797;55798;55799;55800;55801;55802;55803;55804;65656;65657;65658;65659;65660;65661;65662;79334;79335;79336;79337;79338;103668;122133;122134;122135;122136;122137;122138;122139;122140;122141;122142;122143;122144;122145;122146;122147;122148;122149;122150;122151;122152;122153;122154;122155;122156;122157;122158;122159;122160;122161;122162;134978;134979;134980;134981;134982;134983;134984;134985;134986;134987;134988;134989;134990;134991;134992;134993;134994;134995;134996;134997;134998;134999;135000;135001;135002;135003;135004;135005;135006;135007;135008;135009;173262;173263;173264;173265;173266;173267;173268;173269;173270;173271;173272;173273;173274;173275;173276;173277;173278;173279;173280;173281;173282;173283;173284;173285;173286;173287;173288;173289;174347;174348;174349;174350;174351;174352;174353;174354;174355;174356;174357;174358;174359;174360;174361;174362;174363;174364;174365;174366;174367;174368;174369;174370;174371;174372;174373;174374;174375;181316;181317;181318;181319;181320;181321;181322;181323;181324;181325;181326;181327;181328;181329;181330;181331;181332;181333;183280;203236;203237;203238;203239;213328;213329;213330;213331;213332;213333;213334;213335;213336;213337;213338;213339;213340;213341;213342;213343;213344;213345;213346;213347;213348;213349;213350;213351;217424;217425;217426;217427;217428;217429;217430;229469;229470;229471;229472;229473;229474;229475;229476;229477;229478;229479;229480;229481;229482;229483;229484;229485;229486;229487;229488;229489;270026;270027;270028;270029;270030;270031;270032;270033;270034;270035;270036;270037;270038;270039;272505;272506;272507;272508;272509;272510;272511;272512;272513;277698;277699;277700;277701;277702;277703;277704;277705;277706;277707;277708;277709;277710	55789;65660;79337;103668;122137;134979;173280;174351;181319;183280;203237;213337;213348;217428;229479;270032;272513;277706	500	440	10090
Q9CZ28	Q9CZ28	1	1	1	Vacuolar-sorting protein SNF8	Snf8	Vacuolar-sorting protein SNF8 OS=Mus musculus OX=10090 GN=Snf8 PE=1 SV=1	1	1	1	1	0	0	1	1	1	0	0	1	1	1	0	0	1	1	1	1	0	4.7	4.7	4.7	28.886	258	258	0.0096652	2.5012			By MS/MS	By MS/MS	By matching	0.73069	0.92077	18.073	8	1	Median	NaN	NaN	NaN	0.73042	0.73969	NaN	NaN	NaN	0.94241	0.84999	NaN	NaN	NaN	6.9581	0.27107	0	0	1	3	2	0	0	1	0	0	Median	Median	Median	Median	Median	0	0	4.7	4.7	4.7	14828000	8445800	6381700	0	0	0	0	0	0	692490	310190	382290	7399900	4081000	3318900	2676600	1504900	1171700	0	0	0	0	0	0	0	0	0	FAQDVSQDDLIR				2435	6317	True	6453	67567;67568;67569;67570;67571;67572;67573;67574	68276;68277	68277			10090
Q9CZ30;Q9CZ30-2	Q9CZ30;Q9CZ30-2	15;8	15;8	15;8	Obg-like ATPase 1	Ola1	Obg-like ATPase 1 OS=Mus musculus OX=10090 GN=Ola1 PE=1 SV=1;Isoform 2 of Obg-like ATPase 1 OS=Mus musculus OX=10090 GN=Ola1	2	15	15	15	5	15	11	14	11	5	15	11	14	11	5	15	11	14	11	12	9	41.7	41.7	41.7	44.729	396	396;270	0	81.622	By MS/MS	By MS/MS	By MS/MS	By MS/MS	By MS/MS	0.89207	1.0646	9.4153	198	16	Leave out requantified	0.742	0.86514	2.8554	0.90874	0.9622	1.0188	1.0763	0.97868	1.0812	1.0409	16.353	15.242	19.749	7.2668	10.224	12	48	23	39	30	0	3	5	6	2	Leave out requantified	Leave out requantified	Leave out requantified	Leave out requantified	Leave out requantified	19.2	41.7	29.3	36.6	29.8	1106500000	567440000	539070000	10579000	5977900	4600600	367150000	197580000	169570000	63922000	16026000	47897000	255260000	131200000	124060000	140090000	69970000	70120000	20701000	26759000	25494000	12028000	35419000	25368000	21094000	23711000	22541000	AGFAALQLEYFFTAGPDEVR;EIEVLNK;FNTPQQPK;FYHDWNDK;GFIMAEVMK;HLFLTSK;IGIVGLPNVGK;IPAFLNVVDIAGLVK;LKPEYDIMCK;LQELSAEER;NYIVEDGDIIFFK;PMVYLVNLSEK;SWVIDQK;YDPGALVIPFSGALELK;YLEANMTQSALPK				2436	799;5092;7089;7495;7935;9481;10436;11080;13530;14455;17309;17587;21380;25755;26087	True;True;True;True;True;True;True;True;True;True;True;True;True;True;True	818;5211;7244;7666;8117;9696;10668;11335;13840;14782;17730;18013;21885;26348;26682	8472;8473;8474;8475;8476;8477;54889;54890;54891;54892;54893;54894;54895;54896;54897;54898;54899;76123;76124;76125;76126;76127;76128;76129;76130;76131;76132;76133;80734;80735;80736;80737;80738;80739;80740;80741;80742;80743;80744;80745;80746;80747;85350;85351;85352;85353;85354;85355;85356;85357;101636;101637;101638;101639;101640;101641;101642;101643;111795;111796;111797;111798;111799;111800;111801;111802;111803;111804;111805;111806;111807;111808;111809;119299;119300;119301;119302;119303;119304;119305;119306;119307;119308;119309;119310;119311;119312;119313;119314;119315;119316;119317;119318;119319;119320;119321;119322;119323;119324;119325;119326;119327;119328;146677;146678;146679;146680;146681;146682;146683;146684;146685;146686;146687;146688;157014;157015;157016;157017;157018;157019;157020;157021;157022;157023;157024;157025;157026;157027;157028;186857;186858;186859;186860;186861;186862;186863;186864;186865;186866;186867;186868;186869;186870;186871;186872;186873;186874;189638;189639;189640;189641;189642;189643;189644;189645;189646;189647;228858;228859;228860;228861;228862;228863;228864;228865;278031;278032;278033;278034;278035;278036;278037;278038;278039;278040;278041;278042;278043;278044;278045;278046;278047;278048;278049;278050;278051;278052;278053;278054;281707;281708;281709;281710;281711;281712;281713;281714;281715;281716;281717	8766;8767;56194;56195;56196;56197;56198;76663;76664;76665;76666;76667;76668;76669;76670;76671;76672;76673;76674;76675;76676;76677;81359;81360;86358;86359;86360;86361;86362;86363;86364;86365;86366;86367;103078;103079;103080;103081;103082;113429;113430;113431;113432;113433;113434;113435;113436;113437;113438;113439;120967;120968;120969;120970;120971;120972;120973;120974;120975;120976;120977;120978;120979;120980;120981;120982;120983;120984;120985;120986;120987;120988;120989;120990;120991;120992;120993;120994;120995;120996;120997;120998;120999;121000;121001;121002;121003;121004;121005;121006;121007;121008;121009;121010;121011;121012;121013;121014;147345;147346;147347;157413;157414;157415;157416;157417;157418;157419;157420;157421;157422;157423;157424;157425;157426;157427;157428;157429;157430;157431;157432;157433;157434;157435;157436;157437;157438;157439;185993;185994;185995;185996;185997;185998;185999;186000;186001;186002;186003;186004;186005;188777;188778;188779;188780;188781;188782;188783;188784;188785;225830;225831;225832;225833;225834;225835;225836;276534;276535;276536;276537;276538;276539;276540;276541;276542;276543;276544;276545;276546;276547;276548;276549;276550;276551;276552;276553;276554;276555;276556;276557;276558;276559;276560;280094;280095;280096;280097;280098;280099;280100;280101;280102;280103;280104;280105;280106	8766;56195;76675;81359;86359;103078;113431;120993;147345;157422;186001;188779;225836;276538;280106			10090;10090
Q9CZ44-3;Q9CZ44;Q9CZ44-2	Q9CZ44-3;Q9CZ44;Q9CZ44-2	16;16;11	16;16;11	16;16;11	NSFL1 cofactor p47	Nsfl1c	Isoform 3 of NSFL1 cofactor p47 OS=Mus musculus OX=10090 GN=Nsfl1c;NSFL1 cofactor p47 OS=Mus musculus OX=10090 GN=Nsfl1c PE=1 SV=1;Isoform 2 of NSFL1 cofactor p47 OS=Mus musculus OX=10090 GN=Nsfl1c	3	16	16	16	1	14	13	15	14	1	14	13	15	14	1	14	13	15	14	14	4	50.8	50.8	50.8	40.953	372	372;370;264	0	170.36	By MS/MS	By MS/MS	By MS/MS	By MS/MS	By MS/MS	0.81357	1.0031	16.115	177	16	Leave out requantified	0.67518	0.81607	2.4335	0.76992	0.88917	0.98118	1.0694	0.98541	0.98364	1.0273	3.372	33.493	27.614	16.766	22.273	2	40	23	45	36	0	3	3	4	2	Median	Leave out requantified	Leave out requantified	Leave out requantified	Leave out requantified	5.1	46	46.2	48.9	46.2	534540000	294300000	240250000	557830	357250	200580	119830000	66925000	52909000	32005000	9762800	22242000	164630000	88239000	76389000	94302000	47819000	46483000	0	5481900	5862400	5747400	8911100	10714000	6277000	9463700	6855600	ASSSILINEAEPTTNIQIR;DLIHDQDEEEEEEEGQR;EANLLNAVIVQR;EHGAVAVER;ELADENQTLK;FYAGGSER;HSGQDVHVVLK;LFIVDAR;LGAAPEEESAYVAGER;LGSTAPQVLNTSSPAQQAENEAK;RGEVPAELR;RGEVPAELRR;SGQQIVGPPR;SPNELVDDLFK;SYQDPSNAQFLESIR;TGFSLDNGDLR				2437	2004;3659;4550;5029;5204;7475;9694;12854;12971;13202;19019;19020;20220;20843;21424;21900	True;True;True;True;True;True;True;True;True;True;True;True;True;True;True;True	2052;3744;4655;5147;5325;7645;9914;13154;13272;13508;19469;19470;20708;21340;21929;22411	21164;21165;21166;21167;21168;21169;21170;21171;21172;21173;21174;21175;21176;21177;21178;21179;21180;21181;21182;21183;21184;21185;21186;21187;21188;21189;39039;39040;39041;39042;39043;39044;39045;39046;39047;39048;39049;48720;48721;48722;48723;48724;48725;48726;48727;48728;48729;48730;48731;48732;48733;54232;54233;54234;54235;54236;54237;54238;54239;54240;54241;54242;56298;56299;56300;56301;56302;56303;56304;56305;56306;80481;80482;80483;80484;80485;80486;80487;80488;80489;103855;103856;103857;103858;103859;103860;103861;103862;103863;103864;138868;138869;140184;140185;140186;140187;140188;140189;140190;140191;140192;140193;140194;140195;140196;140197;140198;142929;142930;142931;142932;142933;142934;142935;142936;142937;142938;142939;142940;142941;204221;204222;204223;204224;204225;204226;204227;204228;204229;204230;204231;216642;216643;216644;216645;216646;216647;216648;216649;216650;216651;216652;223238;223239;223240;223241;223242;223243;223244;223245;223246;229338;229339;229340;229341;229342;229343;229344;229345;229346;229347;229348;229349;229350;229351;234847;234848;234849;234850;234851;234852;234853;234854;234855;234856;234857;234858;234859;234860	21789;21790;21791;21792;21793;21794;21795;21796;21797;21798;21799;21800;40272;40273;40274;40275;40276;40277;50294;50295;50296;50297;50298;50299;50300;50301;50302;50303;50304;50305;50306;50307;50308;50309;50310;55628;55629;55630;57579;57580;57581;57582;57583;57584;57585;57586;57587;57588;81143;81144;105434;105435;139502;139503;139504;139505;140786;140787;140788;140789;140790;140791;140792;140793;140794;140795;140796;140797;140798;140799;140800;140801;140802;140803;140804;140805;140806;140807;140808;140809;143695;143696;143697;143698;143699;143700;143701;143702;143703;143704;201991;201992;213588;213589;213590;213591;213592;213593;213594;213595;213596;213597;213598;219936;219937;219938;219939;219940;219941;219942;219943;219944;226423;226424;226425;226426;226427;226428;226429;226430;226431;226432;226433;226434;226435;226436;226437;226438;226439;226440;226441;226442;226443;226444;226445;226446;226447;232313;232314;232315;232316;232317;232318;232319;232320;232321;232322;232323;232324	21795;40277;50305;55629;57587;81144;105434;139503;140791;143700;201991;201992;213590;219940;226433;232318			10090;10090;10090
Q9CZ91	Q9CZ91	3	3	3	Serum response factor-binding protein 1	Srfbp1	Serum response factor-binding protein 1 OS=Mus musculus OX=10090 GN=Srfbp1 PE=1 SV=1	1	3	3	3	0	3	0	2	1	0	3	0	2	1	0	3	0	2	1	3	0	11.6	11.6	11.6	48.745	441	441	0	11.47		By MS/MS		By MS/MS	By matching	0.55366	0.68434	10.756	19	0	Leave out requantified	NaN	0.58448	NaN	0.62744	0.96995	NaN	0.67408	NaN	0.72888	1.0562	NaN	4.5304	NaN	17.237	35.859	0	7	0	4	2	0	0	0	0	0	Median	Leave out requantified	Median	Leave out requantified	Median	0	11.6	0	7.7	2.9	20163000	12004000	8159100	0	0	0	6352700	3766500	2586200	0	0	0	4744100	2563900	2180300	1552300	832700	719580	0	1316600	887490	0	0	1252100	1091100	0	0	FESVFFHSLAGPK;GAGVNSEHQGAPAPGDSNQGK;QSAPAAESSESTSGEGR				2438	6497;7579;18545	True;True;True	6637;7750;18987	69644;69645;69646;69647;69648;69649;69650;69651;69652;69653;81728;81729;81730;81731;81732;81733;199263;199264;199265	70530;70531;82478;82479;82480;82481;82482;82483;82484;197586;197587;197588	70531;82482;197588			10090
Q9CZB0	Q9CZB0	3	3	3	Succinate dehydrogenase cytochrome b560 subunit, mitochondrial	Sdhc	Succinate dehydrogenase cytochrome b560 subunit, mitochondrial OS=Mus musculus OX=10090 GN=Sdhc PE=1 SV=1	1	3	3	3	0	3	2	1	2	0	3	2	1	2	0	3	2	1	2	3	2	21.9	21.9	21.9	18.382	169	169	0	7.3723		By MS/MS	By MS/MS	By matching	By MS/MS	0.70237	1.0208	16.428	23	5	Leave out requantified	NaN	0.73069	2.6922	0.93489	0.94677	NaN	0.88714	0.93791	1.1293	1.0722	NaN	13.052	10.379	1.1972	113.98	0	7	3	2	3	0	3	2	0	0	Median	Leave out requantified	Median	Median	Median	0	21.9	14.2	4.7	12.4	117020000	71966000	45055000	0	0	0	57013000	38148000	18865000	3208200	1070900	2137300	7875500	4423300	3452200	9511100	6013200	3497900	0	10719000	9509700	3226000	4569700	0	0	10052000	5692100	FVLVFPLMYHSLNGIR;HLLWDLGK;SLCLGPTLIYSAK				2439	7418;9515;20453	True;True;True	7585;9730;20944	79747;79748;79749;79750;101942;101943;101944;101945;101946;101947;101948;101949;101950;101951;101952;101953;101954;219138;219139;219140;219141;219142;219143;219144;219145	80408;80409;80410;80411;103373;103374;103375;103376;103377;103378;215858;215859;215860;215861;215862;215863;215864;215865;215866	80408;103373;215863			10090
Q9CZD3	Q9CZD3	28	28	28	Glycine--tRNA ligase	Gars	Glycine--tRNA ligase OS=Mus musculus OX=10090 GN=Gars1 PE=1 SV=1	1	28	28	28	8	28	24	28	23	8	28	24	28	23	8	28	24	28	23	25	19	43.3	43.3	43.3	81.877	729	729	0	206.44	By MS/MS	By MS/MS	By MS/MS	By MS/MS	By MS/MS	0.87584	1.0542	6.7706	398	15	Leave out requantified	0.58573	0.77475	1.8521	0.89514	0.99189	0.82495	0.94961	0.64601	1.0965	1.1018	10.537	9.7824	32.318	11.075	14.049	23	84	54	85	61	0	3	4	5	1	Leave out requantified	Leave out requantified	Leave out requantified	Leave out requantified	Leave out requantified	17.4	43.3	40.2	43.3	39.2	3060900000	1596600000	1464300000	14539000	8945300	5593600	967760000	532120000	435630000	203940000	72792000	131150000	710590000	371830000	338770000	435280000	215570000	219710000	30499000	45864000	37944000	31805000	58171000	36435000	34056000	38192000	37044000	AEVSELPNVVR;APQVDVDR;CSVLPLSQNQEFMPFVK;DLANGNITWADVEAR;EFTMAEIEHFVDPTEK;ELALQPK;ELSEALTR;FADFMVK;FQSVADLCLYLYSAK;GEFTIETEGK;IMYTILEHTFHVR;IYLYLTK;LGDAVEQGVINNSVLGYFIGR;LPFAAAQIGNSFR;NNIIQAWR;QHFIQEEQILEIDCTMLTPEPVLK;RLLEFNQGK;SCYDLSCHAR;TFFSFPAVVAPFK;TLHVEEVVPSVIEPSFGLGR;TPHTATLR;TSYGWIEIVGCADR;TVNVVQFEPNK;VDDSSGSIGR;VPLVAEK;VREFTMAEIEHFVDPTEK;YPLFEGQETGK;YPLFEGQETGKK				2440	632;1727;2842;3572;4882;5221;5445;6254;7179;7794;11016;11736;13000;14302;16874;18046;19268;19859;21808;22236;22514;22734;22927;23324;24619;24757;26287;26288	True;True;True;True;True;True;True;True;True;True;True;True;True;True;True;True;True;True;True;True;True;True;True;True;True;True;True;True	649;1774;2907;3657;4995;5342;5568;6390;7337;7971;11269;11270;12015;13302;14629;17285;18481;19722;20328;22317;22754;23039;23261;23460;23862;25195;25335;26888;26889	6573;6574;6575;6576;6577;6578;6579;6580;6581;6582;18400;18401;18402;18403;18404;18405;18406;18407;18408;18409;18410;18411;18412;18413;18414;30171;30172;30173;30174;30175;30176;30177;30178;30179;30180;30181;30182;30183;30184;30185;38150;38151;38152;38153;38154;38155;38156;38157;38158;38159;38160;38161;38162;52444;52445;52446;52447;52448;52449;52450;52451;52452;52453;52454;52455;56484;56485;56486;56487;56488;56489;58925;58926;58927;58928;58929;58930;58931;58932;58933;58934;58935;66938;66939;66940;66941;66942;66943;66944;66945;66946;66947;66948;77250;77251;77252;77253;77254;77255;77256;77257;77258;77259;77260;77261;77262;77263;77264;77265;77266;77267;77268;77269;77270;77271;77272;77273;77274;77275;77276;77277;83834;83835;83836;83837;83838;83839;83840;83841;83842;83843;83844;83845;83846;83847;83848;118617;118618;118619;118620;118621;118622;118623;118624;118625;118626;118627;118628;118629;118630;118631;118632;126983;126984;126985;126986;126987;126988;126989;126990;126991;126992;126993;126994;126995;126996;126997;126998;126999;140528;140529;140530;140531;140532;140533;140534;140535;140536;140537;140538;140539;140540;140541;140542;140543;140544;140545;140546;140547;140548;140549;140550;140551;140552;140553;140554;140555;140556;140557;155513;155514;155515;155516;155517;155518;155519;155520;155521;155522;155523;155524;155525;155526;155527;155528;155529;155530;155531;155532;155533;182275;182276;182277;182278;182279;182280;182281;182282;182283;194258;194259;194260;194261;194262;194263;194264;194265;194266;194267;194268;194269;194270;194271;194272;194273;206836;206837;206838;206839;206840;206841;206842;206843;206844;206845;206846;206847;206848;206849;206850;206851;206852;206853;206854;206855;206856;212993;212994;212995;212996;212997;212998;212999;213000;213001;213002;213003;213004;213005;213006;213007;213008;213009;213010;213011;213012;213013;213014;233687;233688;233689;233690;233691;233692;233693;233694;233695;233696;233697;233698;233699;233700;233701;233702;233703;233704;238685;238686;238687;238688;238689;238690;238691;238692;238693;238694;238695;238696;238697;238698;238699;238700;238701;238702;241709;241710;243941;243942;243943;243944;243945;243946;243947;243948;243949;243950;243951;243952;243953;243954;243955;243956;246269;246270;246271;246272;246273;246274;246275;246276;246277;246278;246279;246280;246281;246282;246283;250673;250674;250675;250676;250677;250678;250679;250680;250681;250682;250683;250684;250685;250686;265884;265885;265886;265887;265888;265889;265890;265891;265892;265893;265894;265895;267398;267399;267400;267401;267402;267403;267404;267405;283814;283815;283816;283817;283818;283819;283820;283821;283822;283823;283824;283825;283826;283827	6820;6821;6822;6823;6824;6825;6826;6827;6828;6829;6830;6831;6832;6833;19089;19090;19091;31234;31235;31236;31237;31238;31239;31240;31241;31242;31243;31244;31245;31246;31247;31248;31249;31250;31251;31252;31253;31254;31255;31256;31257;39497;39498;39499;39500;39501;39502;39503;39504;39505;39506;39507;39508;39509;39510;53596;53597;53598;53599;53600;53601;53602;53603;53604;53605;53606;53607;57813;60347;60348;60349;60350;60351;60352;60353;60354;60355;67655;67656;67657;77850;77851;77852;77853;77854;77855;77856;77857;77858;77859;77860;77861;77862;77863;77864;77865;77866;77867;77868;77869;77870;77871;77872;77873;84825;84826;84827;84828;84829;84830;84831;84832;84833;84834;84835;84836;84837;84838;84839;84840;84841;84842;84843;84844;84845;84846;120259;120260;120261;120262;120263;120264;120265;120266;120267;120268;120269;120270;120271;128817;128818;128819;128820;128821;128822;141165;141166;141167;141168;141169;141170;141171;141172;141173;141174;141175;141176;141177;141178;141179;141180;141181;141182;141183;141184;141185;141186;141187;141188;141189;141190;141191;141192;141193;141194;141195;141196;141197;141198;141199;141200;141201;141202;141203;155941;155942;155943;155944;155945;155946;155947;155948;155949;155950;155951;155952;155953;155954;155955;155956;155957;155958;181378;181379;181380;181381;181382;181383;181384;181385;181386;181387;181388;181389;181390;181391;193163;193164;193165;193166;193167;193168;193169;193170;193171;193172;204204;204205;204206;204207;204208;204209;204210;204211;204212;204213;204214;204215;204216;204217;204218;204219;204220;209544;209545;209546;209547;209548;209549;209550;209551;209552;209553;209554;209555;209556;209557;209558;209559;209560;209561;209562;209563;209564;209565;209566;231016;231017;231018;231019;231020;231021;231022;231023;231024;231025;231026;231027;231028;231029;231030;231031;231032;231033;231034;231035;231036;231037;231038;231039;236047;236048;236049;236050;236051;236052;236053;236054;236055;236056;236057;236058;236059;236060;236061;236062;236063;236064;236065;236066;236067;236068;236069;236070;236071;236072;236073;236074;236075;236076;236077;239265;239266;241234;241235;241236;241237;241238;241239;241240;241241;241242;241243;241244;241245;241246;241247;241248;241249;241250;241251;241252;241253;243748;243749;243750;243751;243752;243753;243754;243755;243756;243757;243758;243759;243760;243761;243762;243763;243764;243765;243766;243767;243768;243769;243770;243771;243772;243773;243774;243775;243776;243777;243778;243779;243780;243781;243782;243783;248605;248606;248607;248608;248609;248610;248611;248612;248613;248614;248615;248616;248617;248618;248619;248620;248621;248622;248623;264828;264829;264830;266340;266341;282219;282220;282221;282222;282223;282224	6824;19089;31252;39503;53598;57813;60348;67657;77871;84832;120264;128820;141191;155947;181378;193165;204215;209551;231038;236065;239265;241246;243761;248614;264828;266341;282219;282224	501	575	10090
Q9CZH3	Q9CZH3	2	2	2	Proteasome assembly chaperone 3	Psmg3	Proteasome assembly chaperone 3 OS=Mus musculus OX=10090 GN=Psmg3 PE=1 SV=1	1	2	2	2	0	1	1	1	1	0	1	1	1	1	0	1	1	1	1	1	0	23	23	23	13.331	122	122	0.00040766	4.7987		By matching	By MS/MS	By MS/MS	By MS/MS	0.79692	0.81093	22.061	8	2	Median	NaN	0.71631	1.7709	0.88148	NaN	NaN	0.89599	0.6758	1.0588	NaN	NaN	14.505	14.92	17.908	NaN	0	2	2	2	1	0	0	2	0	0	Median	Median	Median	Median	Median	0	12.3	10.7	12.3	12.3	27232000	14822000	12409000	0	0	0	7545300	4498500	3046800	1887600	710820	1176800	8851500	4243700	4607900	4279200	2300200	1979000	0	0	0	0	0	0	0	0	0	NLVAFVSQEAGNR;VLLGQDEPLIHVFAK				2441	16802;24229	True;True	17205;24790	181136;181137;261536;261537;261538;261539;261540;261541	180342;180343;260388;260389;260390;260391	180342;260391			10090
Q9CZI9-2;Q9CZI9	Q9CZI9-2;Q9CZI9	1;1	1;1	1;1	Apoptosis-enhancing nuclease	Aen	Isoform 2 of Apoptosis-enhancing nuclease OS=Mus musculus OX=10090 GN=Aen;Apoptosis-enhancing nuclease OS=Mus musculus OX=10090 GN=Aen PE=2 SV=1	2	1	1	1	0	0	0	1	1	0	0	0	1	1	0	0	0	1	1	1	0	5.7	5.7	5.7	32.835	298	298;336	0.00040617	4.7163				By matching	By MS/MS	0.44829	0.5247	34.374	6	1	Median	NaN	NaN	NaN	NaN	0.47725	NaN	NaN	NaN	NaN	0.55403	NaN	NaN	NaN	NaN	9.6407	0	0	0	1	3	0	0	0	0	0	Median	Median	Median	Median	Median	0	0	0	5.7	5.7	11377000	7504300	3873100	0	0	0	0	0	0	0	0	0	1376300	777160	599110	3645700	2211100	1434600	0	0	0	0	0	0	0	0	0	DTTYVPNLLSQPSSLIR				2442	4172	True	4273	44854;44855;44856;44857;44858;44859	46377;46378;46379;46380	46378			10090;10090
Q9CZM2	Q9CZM2	15	15	15	60S ribosomal protein L15	Rpl15	60S ribosomal protein L15 OS=Mus musculus OX=10090 GN=Rpl15 PE=1 SV=4	1	15	15	15	10	14	14	15	14	10	14	14	15	14	10	14	14	15	14	15	14	55.9	55.9	55.9	24.146	204	204	0	66.829	By MS/MS	By MS/MS	By MS/MS	By MS/MS	By MS/MS	0.84966	1.0319	7.7803	275	17	Leave out requantified	0.72296	0.8578	2.8448	0.83916	0.9831	1.0307	1.0677	1.0577	1.023	1.0415	26.278	7.646	96.976	8.6663	5.8456	20	51	36	51	48	0	2	6	3	4	Leave out requantified	Leave out requantified	Leave out requantified	Leave out requantified	Leave out requantified	45.1	53.9	55.9	55.9	52	8029500000	4160900000	3868600000	90031000	51681000	38350000	2317300000	1227300000	1090000000	672780000	180690000	492090000	1542100000	837160000	704960000	1086600000	532210000	554390000	127360000	397530000	318460000	388320000	1003300000	580880000	418950000	418420000	381010000	APRPTRPDK;FFEVILIDPFHK;FHHTIGGSR;GLTSAGRK;NPDTQWITK;NTLQLHR;PVHHGVNQLK;QGYVIYR;QLSALHR;RNPDTQWITK;RNPDTQWITKPVHK;RNTLQLHR;SLQSVAEER;VLNSYWVGEDSTYK;YIQELWR				2443	1729;6518;6694;8434;16922;17133;17651;18042;18322;19359;19360;19369;20622;24269;26036	True;True;True;True;True;True;True;True;True;True;True;True;True;True;True	1776;6659;6839;8622;17334;17548;18078;18477;18761;19817;19818;19827;21115;24831;26631	18430;18431;18432;18433;18434;18435;18436;18437;18438;18439;18440;18441;18442;18443;18444;18445;69868;69869;69870;69871;69872;69873;69874;69875;69876;69877;69878;69879;69880;69881;69882;69883;69884;69885;69886;69887;69888;69889;69890;69891;69892;69893;69894;69895;69896;69897;69898;69899;69900;69901;71903;71904;71905;71906;71907;71908;71909;71910;71911;71912;71913;71914;71915;71916;71917;71918;71919;71920;71921;71922;71923;71924;71925;71926;71927;71928;71929;90686;90687;90688;90689;90690;90691;90692;90693;182874;182875;182876;182877;182878;182879;182880;182881;182882;182883;182884;182885;182886;182887;182888;185043;185044;185045;185046;185047;185048;185049;185050;185051;185052;185053;185054;185055;190155;190156;190157;190158;190159;190160;190161;190162;190163;190164;190165;190166;190167;190168;190169;190170;190171;190172;190173;190174;190175;190176;190177;190178;190179;190180;190181;190182;190183;190184;190185;190186;194220;194221;194222;194223;194224;194225;194226;194227;194228;194229;194230;194231;194232;194233;194234;194235;194236;194237;197064;197065;197066;197067;197068;197069;197070;197071;197072;197073;197074;207799;207800;207801;207802;207803;207804;207805;207806;207807;207808;207809;207810;207811;207812;207813;207814;207815;207816;207817;207818;207819;207820;207821;207822;207823;207824;207825;207826;207827;207828;207829;207830;207831;207832;207833;207834;207835;207836;207949;207950;207951;207952;207953;207954;207955;207956;207957;207958;207959;207960;207961;221111;221112;221113;221114;221115;221116;221117;221118;221119;221120;221121;221122;221123;221124;221125;221126;221127;221128;221129;221130;221131;221132;221133;261944;261945;261946;261947;261948;261949;261950;261951;261952;261953;261954;261955;261956;261957;261958;261959;261960;261961;281129;281130;281131;281132;281133;281134;281135;281136;281137;281138;281139;281140;281141;281142;281143;281144	19117;19118;70742;70743;70744;70745;70746;70747;70748;70749;70750;70751;70752;70753;70754;70755;70756;70757;70758;70759;70760;70761;70762;70763;70764;70765;70766;70767;70768;70769;70770;70771;70772;70773;70774;70775;70776;70777;70778;70779;70780;70781;70782;70783;70784;70785;70786;70787;70788;70789;70790;70791;70792;70793;70794;70795;70796;70797;70798;70799;70800;70801;70802;70803;70804;70805;70806;70807;70808;70809;72851;72852;72853;72854;72855;72856;72857;72858;72859;72860;72861;72862;72863;72864;72865;72866;72867;72868;72869;72870;72871;72872;72873;72874;72875;72876;72877;72878;72879;91614;91615;91616;91617;91618;182130;182131;182132;182133;182134;182135;182136;182137;182138;182139;182140;182141;182142;182143;184329;184330;184331;184332;184333;184334;184335;184336;189234;189235;189236;189237;189238;189239;189240;189241;189242;189243;189244;189245;189246;189247;189248;189249;189250;189251;189252;189253;189254;189255;189256;189257;189258;189259;189260;189261;189262;189263;189264;189265;189266;189267;189268;189269;189270;189271;189272;189273;189274;189275;189276;189277;189278;189279;189280;189281;189282;189283;189284;189285;193121;193122;193123;193124;193125;193126;193127;193128;193129;193130;193131;193132;193133;193134;193135;193136;193137;193138;193139;193140;193141;193142;193143;193144;193145;193146;195700;195701;195702;204866;204867;204868;204869;204870;204871;204872;204873;204874;204875;204876;204877;204878;204879;204880;204881;204882;204883;204884;204885;204886;204887;204888;204889;204890;204891;204892;204893;204894;204895;204896;204897;204898;204899;204900;204901;204902;204903;204904;204995;204996;204997;204998;204999;205000;205001;205002;205003;205004;205005;205006;205007;217834;217835;217836;217837;217838;217839;217840;217841;217842;217843;217844;217845;217846;217847;217848;217849;217850;217851;217852;217853;217854;217855;217856;217857;217858;217859;217860;217861;217862;217863;217864;217865;217866;217867;217868;217869;217870;217871;217872;217873;260728;260729;260730;260731;260732;260733;260734;260735;260736;260737;260738;260739;260740;260741;260742;260743;260744;260745;260746;260747;260748;260749;260750;260751;260752;260753;260754;260755;260756;260757;260758;260759;260760;260761;260762;260763;260764;260765;260766;260767;260768;260769;260770;260771;260772;260773;260774;260775;260776;260777;260778;260779;260780;279456;279457;279458;279459;279460;279461;279462;279463;279464;279465;279466;279467;279468;279469;279470;279471;279472;279473;279474;279475;279476;279477;279478;279479	19117;70779;72869;91615;182138;184332;189255;193134;195702;204873;204904;205004;217849;260760;279463			10090
Q9CZN7-2;Q9CZN7	Q9CZN7-2;Q9CZN7	32;32	32;32	31;31	Serine hydroxymethyltransferase	Shmt2	Isoform 2 of Serine hydroxymethyltransferase, mitochondrial OS=Mus musculus OX=10090 GN=Shmt2;Serine hydroxymethyltransferase, mitochondrial OS=Mus musculus OX=10090 GN=Shmt2 PE=1 SV=1	2	32	32	31	18	30	27	30	28	18	30	27	30	28	18	29	26	29	27	25	25	78.8	78.8	78.8	55.42	501	501;504	0	266.19	By MS/MS	By MS/MS	By MS/MS	By MS/MS	By MS/MS	0.79475	0.85245	10.472	493	25	Leave out requantified	0.57465	0.57516	1.8086	0.91986	0.8051	0.7597	0.74164	0.66145	1.1426	0.88673	12.659	35.794	30.891	15.826	13.696	53	101	55	95	85	3	6	0	4	6	Leave out requantified	Leave out requantified	Leave out requantified	Leave out requantified	Leave out requantified	55.3	70.3	73.3	75	66.9	3837700000	2171800000	1665900000	59808000	37926000	21882000	1319400000	821540000	497890000	247400000	87212000	160190000	798870000	411510000	387360000	574290000	310210000	264080000	55750000	44214000	37201000	30304000	57322000	33647000	37888000	40095000	41571000	AALEALGSCLNNK;AHLLADMAHISGLVAAK;ALEAFDLDPAQWGVNVQPYSGSPANLAAYTALLQPHDR;EIPYTFEDRINFAVFPSLQGGPHNHAIAAVAVALK;EVCDEVR;EYSLQVLR;GFPMPGFDER;GLELIASENFCSR;IMGLDLPDGGHLTHGYMSDVK;INFAVFPSLQGGPHNHAIAAVAVALK;ISATSIFFESMPYK;LGAPALTSR;LIIAGTSAYAR;LNPQTGLIDYDQLALTAR;MREVCDEVR;NAQAMADALLK;QACTPMFR;QFREDDFR;QQVEQFAR;RGYSLVSGGTDTHLVLVDLRPK;RISATSIFFESMPYK;RVVDFIDEGVNIGLEVK;RYYGGAEVVDEIELLCQR;SAITPGGLR;SGLIFYR;SGLIFYRK;VAQTQAGEAAGGWTGQESLSDSDPEMWELLQR;VIPSPFK;VLELVSITANK;VVDFIDEGVNIGLEVK;YADVVTTTTHK;YSEGYPGK				2444	156;947;1207;5141;6000;6223;7951;8303;10985;11035;11289;12987;13410;14214;16071;16256;17709;17977;18514;19074;19153;19639;19686;19756;20195;20196;23216;23971;24123;25090;25668;26354	True;True;True;True;True;True;True;True;True;True;True;True;True;True;True;True;True;True;True;True;True;True;True;True;True;True;True;True;True;True;True;True	158;971;1239;5260;6132;6359;8133;8490;11236;11289;11550;13289;13719;14539;16454;16650;18136;18410;18956;19527;19606;20105;20153;20225;20682;20683;23752;24530;24683;25672;26260;26957	1681;1682;1683;1684;1685;1686;1687;1688;1689;1690;1691;1692;1693;1694;1695;1696;1697;1698;1699;1700;1701;1702;1703;1704;1705;1706;1707;1708;1709;1710;10011;10012;10013;10014;10015;10016;10017;10018;10019;10020;10021;10022;10023;10024;10025;10026;10027;10028;10029;10030;10031;10032;10033;10034;10035;12878;12879;12880;12881;12882;12883;12884;12885;12886;12887;12888;12889;12890;12891;55501;55502;55503;55504;55505;55506;55507;55508;64511;64512;64513;64514;64515;64516;64517;64518;66604;66605;66606;66607;66608;66609;66610;66611;66612;66613;66614;66615;66616;66617;66618;66619;85520;85521;85522;85523;85524;85525;85526;85527;85528;85529;85530;85531;85532;89435;89436;89437;89438;89439;89440;89441;89442;89443;89444;89445;89446;89447;89448;89449;118260;118261;118262;118263;118264;118265;118266;118267;118268;118269;118270;118271;118272;118273;118274;118275;118276;118277;118278;118828;118829;118830;118831;118832;118833;118834;118835;118836;118837;118838;118839;118840;118841;118842;118843;118844;118845;121637;121638;121639;121640;121641;121642;121643;121644;121645;121646;121647;121648;121649;121650;140354;140355;140356;140357;140358;140359;140360;140361;140362;140363;140364;140365;140366;140367;140368;145248;145249;145250;145251;154498;154499;154500;154501;154502;154503;154504;154505;154506;154507;154508;154509;154510;154511;154512;154513;154514;154515;154516;154517;154518;154519;154520;154521;154522;154523;154524;154525;154526;154527;154528;154529;154530;154531;154532;154533;173231;173232;173233;173234;173235;173236;173237;173238;173239;173240;173241;175045;175046;175047;175048;175049;175050;175051;175052;175053;175054;175055;175056;175057;175058;175059;190805;190806;190807;190808;190809;193467;193468;193469;193470;193471;193472;193473;193474;193475;193476;193477;193478;193479;193480;193481;199008;199009;199010;199011;199012;199013;199014;199015;199016;199017;199018;199019;199020;199021;199022;204908;204909;204910;204911;204912;204913;204914;204915;204916;204917;204918;204919;204920;204921;204922;204923;204924;205711;205712;205713;205714;205715;205716;205717;205718;205719;205720;205721;205722;205723;210821;210822;210823;210824;210825;210826;210827;210828;210829;210830;210831;210832;210833;210834;210835;210836;210837;211284;211285;211286;211287;211288;211289;211290;211291;211292;211293;211294;211295;211296;211297;211298;211299;211300;211998;211999;212000;212001;212002;212003;212004;212005;212006;212007;212008;212009;212010;216407;216408;216409;216410;216411;216412;216413;216414;216415;216416;216417;216418;216419;216420;216421;216422;216423;249396;249397;249398;249399;258558;258559;258560;258561;258562;258563;258564;258565;258566;258567;258568;258569;258570;258571;258572;260282;260283;260284;260285;260286;260287;260288;260289;260290;260291;260292;260293;260294;260295;260296;260297;260298;260299;270709;270710;270711;270712;270713;270714;270715;270716;270717;270718;270719;270720;270721;270722;270723;270724;270725;270726;270727;270728;270729;270730;270731;270732;270733;270734;277139;277140;277141;277142;277143;277144;277145;277146;277147;277148;277149;277150;277151;277152;277153;277154;277155;277156;277157;277158;277159;277160;277161;277162;277163;277164;277165;277166;277167;277168;277169;284553;284554;284555;284556;284557;284558;284559;284560;284561;284562;284563;284564;284565	1855;1856;1857;1858;1859;1860;1861;1862;1863;1864;1865;1866;1867;1868;1869;1870;1871;1872;1873;1874;1875;1876;1877;1878;1879;1880;1881;1882;1883;1884;1885;1886;1887;1888;1889;1890;1891;1892;1893;10254;10255;10256;10257;10258;10259;10260;10261;10262;10263;10264;10265;10266;10267;10268;10269;10270;10271;10272;10273;10274;13249;13250;56787;56788;65294;65295;67318;67319;67320;67321;67322;67323;67324;67325;67326;67327;86496;86497;86498;86499;90364;90365;90366;90367;90368;90369;90370;90371;90372;90373;90374;90375;90376;90377;90378;90379;90380;90381;90382;90383;90384;90385;90386;90387;90388;90389;90390;90391;119746;119747;119748;119749;119750;119751;119752;119753;120479;120480;120481;120482;120483;120484;120485;120486;123216;123217;123218;123219;123220;123221;123222;123223;123224;123225;123226;123227;123228;123229;123230;123231;123232;123233;123234;123235;123236;123237;123238;123239;123240;123241;140941;140942;140943;140944;140945;140946;140947;140948;140949;140950;140951;140952;140953;140954;140955;140956;140957;140958;140959;140960;140961;140962;140963;140964;140965;140966;145893;154896;154897;154898;154899;154900;154901;154902;154903;154904;154905;154906;154907;154908;154909;154910;154911;154912;154913;154914;154915;154916;154917;154918;154919;154920;154921;154922;154923;154924;154925;154926;154927;154928;154929;154930;154931;154932;154933;154934;154935;154936;154937;154938;154939;154940;154941;154942;154943;154944;154945;154946;154947;154948;154949;154950;154951;154952;154953;154954;154955;154956;154957;154958;154959;154960;154961;172597;174499;174500;174501;174502;174503;174504;174505;174506;174507;174508;174509;174510;174511;174512;174513;174514;174515;174516;174517;174518;174519;174520;174521;174522;174523;174524;174525;190001;192412;192413;192414;197416;197417;197418;197419;197420;197421;197422;197423;197424;197425;197426;197427;197428;197429;197430;197431;197432;197433;197434;197435;197436;197437;197438;197439;197440;197441;202569;202570;202571;203319;203320;203321;203322;203323;203324;203325;203326;203327;207349;207350;207351;207352;207353;207354;207355;207356;207357;207358;207359;207360;207361;207362;207363;207364;207365;207366;207367;207368;207369;207370;207371;207372;207373;207374;207669;207670;207671;207672;207673;207674;207675;207676;207677;207678;207679;207680;208490;208491;208492;208493;208494;208495;208496;208497;208498;208499;208500;208501;208502;208503;208504;213273;213274;213275;213276;213277;213278;213279;213280;213281;247118;257245;257246;259104;259105;259106;259107;259108;259109;259110;259111;259112;259113;259114;259115;259116;259117;259118;259119;259120;259121;259122;259123;259124;259125;259126;259127;259128;259129;259130;259131;259132;259133;259134;259135;259136;259137;259138;259139;259140;259141;259142;259143;269471;269472;269473;269474;269475;269476;269477;269478;269479;269480;269481;269482;269483;269484;269485;269486;269487;269488;269489;269490;269491;269492;269493;269494;269495;269496;269497;269498;269499;269500;269501;269502;275754;275755;275756;275757;275758;275759;275760;275761;275762;275763;275764;275765;275766;275767;275768;275769;275770;275771;275772;275773;275774;275775;275776;275777;275778;275779;275780;275781;275782;275783;275784;275785;275786;275787;275788;275789;275790;275791;275792;275793;275794;283034;283035;283036;283037;283038;283039;283040;283041;283042;283043;283044;283045;283046;283047;283048;283049;283050;283051	1886;10262;13249;56787;65294;67321;86497;90377;119749;120483;123233;140955;145893;154926;172597;174504;190001;192413;197441;202569;203322;207352;207673;208499;213273;213281;247118;257245;259130;269473;275764;283048			10090;10090
Q9CZR8	Q9CZR8	9	9	9	Elongation factor Ts, mitochondrial	Tsfm	Elongation factor Ts, mitochondrial OS=Mus musculus OX=10090 GN=Tsfm PE=1 SV=1	1	9	9	9	2	9	6	7	6	2	9	6	7	6	2	9	6	7	6	6	3	48.1	48.1	48.1	35.334	324	324	0	20.987	By matching	By MS/MS	By MS/MS	By MS/MS	By MS/MS	0.61935	0.72032	17.287	68	3	Leave out requantified	0.40185	0.53588	2.629	0.75618	0.61158	0.53013	0.70531	0.93768	0.90822	0.69168	13.722	21.401	30.999	11.041	14.548	3	16	9	15	13	0	2	0	0	0	Median	Leave out requantified	Leave out requantified	Leave out requantified	Leave out requantified	15.1	48.1	36.1	38.3	29.9	212630000	122080000	90545000	1792800	1154600	638170	66614000	41196000	25418000	15417000	4757400	10659000	64674000	36307000	28368000	30656000	17497000	13158000	4214300	6522700	4734700	3260200	10864000	6556300	5668300	5324000	4633500	ALETCGGDLK;DQLALAIGK;FQQLVQQVALGTMAHCQNLTDR;GFLNSSELSELAAGPDREGSLK;LGENMILK;LGQHVVGMAPLSVGSLDDEPGGETETR;TGYSFVNCK;VPSGFYVGSYVHGVTQSPSLQNLVLGK;YGALVICETPEQIANLEEVGRR				2445	1245;3945;7168;7942;13028;13186;21981;24638;25881	True;True;True;True;True;True;True;True;True	1278;4044;7324;8124;13331;13492;22494;25214;26475	13361;13362;13363;13364;13365;42490;42491;42492;42493;42494;42495;42496;42497;42498;42499;42500;76912;85442;85443;85444;85445;85446;85447;85448;85449;85450;85451;85452;140862;140863;140864;140865;140866;142767;142768;142769;142770;142771;142772;142773;235742;235743;235744;235745;235746;235747;266125;266126;266127;266128;266129;266130;266131;266132;266133;266134;266135;266136;266137;266138;279306;279307;279308;279309;279310;279311;279312;279313;279314;279315	13838;13839;13840;13841;13842;13843;43947;43948;77560;86441;86442;141557;143512;143513;143514;233190;265189;265190;265191;265192;265193;277746	13841;43948;77560;86441;141557;143512;233190;265190;277746			10090
Q9CZT6	Q9CZT6	4	4	4	Protein CMSS1	Cmss1	Protein CMSS1 OS=Mus musculus OX=10090 GN=Cmss1 PE=2 SV=1	1	4	4	4	0	3	1	2	1	0	3	1	2	1	0	3	1	2	1	3	0	18.8	18.8	18.8	31.593	276	276	0	8.7832		By MS/MS	By MS/MS	By MS/MS	By MS/MS	0.60936	0.72262	11.078	19	2	Leave out requantified	NaN	0.54349	NaN	0.81839	0.77102	NaN	0.67668	NaN	0.95947	0.80239	NaN	16.461	NaN	5.8505	25.888	0	7	1	5	2	0	1	1	0	0	Median	Leave out requantified	Median	Leave out requantified	Median	0	15.6	4.7	10.9	6.2	50057000	28646000	21411000	0	0	0	18362000	10330000	8032000	544280	170360	373920	14599000	7955700	6643000	4785900	2795800	1990100	0	2971000	2010400	0	0	2753700	2878300	0	0	ANDLTHSLSSYLK;FLVFDWNWR;SVIELEELHLPDSCFLK;TQQPTECFLTQTK				2446	1589;6985;21281;22609	True;True;True;True	1635;7136;21783;23136	17051;17052;17053;17054;17055;17056;17057;17058;74884;227729;227730;227731;227732;227733;227734;227735;227736;227737;242661;242662	17818;17819;75530;224764;224765;224766;224767;240128;240129	17819;75530;224765;240128			10090
Q9CZU3	Q9CZU3	27	27	27	Superkiller viralicidic activity 2-like 2	Skiv2l2	Exosome RNA helicase MTR4 OS=Mus musculus OX=10090 GN=Mtrex PE=1 SV=1	1	27	27	27	8	19	12	21	11	8	19	12	21	11	8	19	12	21	11	13	7	32.1	32.1	32.1	117.64	1040	1040	0	120.77	By MS/MS	By MS/MS	By MS/MS	By MS/MS	By MS/MS	0.66654	0.82015	15.43	181	16	Leave out requantified	0.47498	0.53887	3.2416	0.70302	0.73429	0.63927	0.66914	1.0841	0.84001	0.86154	11.312	20.443	15.507	27.612	8.316	18	42	17	44	27	4	5	4	3	0	Leave out requantified	Leave out requantified	Leave out requantified	Leave out requantified	Leave out requantified	10.7	23.4	16.2	25.5	12.4	687590000	388640000	298950000	15401000	10624000	4776500	238130000	134950000	103180000	35957000	11801000	24156000	175470000	101170000	74307000	61750000	33440000	28310000	33682000	18179000	11438000	7109000	19930000	17550000	12445000	16294000	14136000	ADAFGDELFSVFEDDSTSAAGAK;AIGNTELENK;AQIALDIK;DCEAYALQMTK;DLDVEGTDEPIFGK;DLRPVDNR;EAIQCVDNNQSVLVSAHTSAGK;ETIEILFSEGLIK;EYPFILDAFQR;FAEGITK;GEMQVVPVLVHLLSAISTVR;GIVILMVDEK;IVIPNEENVVIYYK;KLPQVEHVLPLLK;LDFNTDEEK;LGFATSSDVIEMK;LTEQLAGPLR;MTDVFEGSIIR;NFQPVIIFSFSK;RDLDVEGTDEPIFGK;RFPDGVPLLDPIDDMGIQDQGLK;RLEELLR;SNVKPNSGELDPLYVVEVLLR;TVCAEYAIALALR;VEEINPEYMLEK;VIFTSPIK;YCLPFLQPGR				2447	360;1021;1795;3064;3601;3737;4509;5933;6213;6269;7817;8235;11594;11900;12474;13041;14932;16110;16452;18886;18981;19228;20773;22840;23443;23924;25726	True;True;True;True;True;True;True;True;True;True;True;True;True;True;True;True;True;True;True;True;True;True;True;True;True;True;True	365;1047;1842;3133;3686;3823;4613;6063;6349;6405;7995;8422;11871;12182;12771;13344;15264;16499;16847;19333;19430;19682;21269;23370;23984;24481;26318	3801;3802;3803;3804;3805;3806;3807;3808;3809;3810;3811;3812;10842;10843;10844;10845;10846;10847;10848;19118;32556;38380;39883;39884;39885;39886;39887;39888;39889;48307;63830;63831;63832;63833;63834;63835;63836;63837;63838;63839;63840;63841;63842;63843;63844;63845;63846;66522;66523;66524;66525;66526;66527;66528;66529;66530;66531;67079;67080;84078;84079;84080;84081;84082;84083;84084;84085;84086;84087;84088;84089;84090;88644;88645;88646;88647;88648;88649;125276;125277;125278;125279;125280;125281;125282;125283;125284;125285;125286;125287;125288;125289;125290;125291;125292;125293;128811;128812;134963;134964;134965;134966;134967;134968;134969;134970;134971;134972;134973;141032;161818;161819;161820;161821;161822;161823;161824;161825;161826;161827;161828;161829;161830;173661;173662;177209;177210;177211;177212;177213;177214;177215;177216;177217;177218;177219;177220;177221;177222;177223;202765;203868;203869;203870;203871;206386;206387;206388;206389;206390;222545;222546;222547;222548;222549;222550;222551;222552;222553;222554;222555;245110;245111;245112;245113;245114;252005;252006;252007;252008;252009;257915;257916;257917;277769;277770;277771;277772;277773;277774;277775;277776;277777;277778	3989;3990;11155;11156;11157;11158;11159;11160;11161;11162;11163;11164;19790;33843;39670;41093;41094;41095;41096;41097;41098;41099;49844;64525;64526;64527;64528;64529;64530;64531;64532;64533;64534;64535;64536;64537;64538;64539;64540;64541;64542;64543;64544;67229;67230;67231;67232;67794;85037;85038;85039;85040;85041;85042;85043;85044;85045;85046;85047;85048;85049;85050;85051;85052;85053;89669;89670;89671;89672;89673;126941;126942;126943;126944;126945;126946;126947;126948;126949;126950;126951;126952;126953;126954;126955;126956;130180;135544;135545;135546;135547;135548;135549;135550;135551;135552;135553;135554;135555;141772;161694;161695;161696;161697;161698;161699;161700;161701;161702;161703;161704;161705;161706;161707;161708;173084;176630;176631;176632;176633;176634;176635;176636;176637;176638;176639;176640;176641;176642;176643;176644;176645;176646;176647;200821;201743;203901;219124;219125;219126;242546;242547;242548;242549;250109;250110;250111;250112;250113;256593;256594;256595;276356;276357;276358;276359;276360;276361;276362;276363	3990;11155;19790;33843;39670;41095;49844;64538;67229;67794;85041;89672;126952;130180;135547;141772;161698;173084;176637;200821;201743;203901;219126;242549;250109;256593;276362			10090
Q9CZU4	Q9CZU4	3	3	3	GTPase Era, mitochondrial	Eral1	GTPase Era, mitochondrial OS=Mus musculus OX=10090 GN=Eral1 PE=2 SV=1	1	3	3	3	1	2	2	1	2	1	2	2	1	2	1	2	2	1	2	2	1	8	8	8	48.186	437	437	0.00040833	4.8278	By MS/MS	By MS/MS	By MS/MS	By MS/MS	By MS/MS	0.85636	1.0811	13.051	24	3	Leave out requantified	0.69074	0.95299	3.251	0.76672	1.0449	1.0113	1.1645	1.1307	0.97877	1.1248	11.608	2.5444	12.746	1.9213	26.656	3	5	3	2	6	0	0	3	0	0	Plateau	Leave out requantified	Plateau	Median	Leave out requantified	1.6	4.1	5.5	1.6	4.1	325350000	171580000	153770000	542840	338230	204610	117740000	58447000	59291000	21600000	5499900	16100000	25772000	14307000	11465000	39791000	20921000	18870000	0	21589000	25140000	0	0	0	0	22064000	20298000	ETQVILLDTPGIISPVK;LNPQVLQCLTK;YCAGLVR				2448	5965;14215;25716	True;True;True	6096;14540;26308	64132;154534;154535;154536;154537;154538;154539;277660;277661;277662;277663;277664;277665;277666;277667;277668;277669;277670;277671;277672;277673;277674;277675;277676	64879;154962;276257;276258;276259;276260;276261;276262;276263;276264;276265;276266;276267;276268;276269;276270;276271;276272;276273	64879;154962;276273			10090
Q9CZU6	Q9CZU6	18	18	18	Citrate synthase, mitochondrial	Cs	Citrate synthase, mitochondrial OS=Mus musculus OX=10090 GN=Cs PE=1 SV=1	1	18	18	18	8	16	13	16	14	8	16	13	16	14	8	16	13	16	14	17	14	44.8	44.8	44.8	51.736	464	464	0	113.61	By MS/MS	By MS/MS	By MS/MS	By MS/MS	By MS/MS	0.53127	0.64873	11.047	243	14	Leave out requantified	0.48098	0.53223	2.6765	0.57109	0.53044	0.64787	0.68237	0.91573	0.68788	0.58165	22.172	10.048	61.466	35.039	13.453	15	56	32	47	36	2	0	7	4	1	Leave out requantified	Leave out requantified	Leave out requantified	Leave out requantified	Leave out requantified	28.2	44.6	36.6	36.2	28.2	2617600000	1691700000	925940000	5957700	3907900	2049800	1051200000	674500000	376700000	89541000	28549000	60992000	490110000	312840000	177260000	307270000	198950000	108320000	17014000	76960000	44833000	20301000	57357000	73647000	44280000	93033000	60090000	ALGFPLERPK;ALGVLAQLIWSR;AYAEGMNR;DVLSNLIPK;DYIWNTLNSGR;EGSSIGAIDSR;GLVYETSVLDPDEGIR;GLVYETSVLDPDEGIRFR;GYSIPECQK;IVPNILLEQGK;LDWSHNFTNMLGYTDPQFTELMR;LRDYIWNTLNSGR;LVAQLYK;RAALPSHVVTMLDNFPTNLHPMSQLSAAITALNSESNFAR;SMSTDGLMK;TVVGQITVDMMYGGMR;VVPGYGHAVLR;VVPGYGHAVLRK				2449	1274;1285;2406;4255;4371;4995;8458;8459;9149;11623;12579;14631;15089;18802;20717;22975;25216;25217	True;True;True;True;True;True;True;True;True;True;True;True;True;True;True;True;True;True	1307;1318;2462;4357;4474;5112;8646;8647;9358;11901;12878;14960;15427;19246;21213;23510;25804;25805	13608;13609;13610;13611;13612;13613;13614;13704;13705;13706;13707;13708;13709;13710;13711;13712;13713;25590;25591;25592;25593;25594;25595;25596;25597;25598;25599;25600;25601;45652;45653;45654;45655;45656;45657;45658;45659;45660;45661;45662;45663;46881;53804;53805;53806;53807;53808;53809;53810;53811;53812;53813;53814;53815;53816;53817;53818;90984;90985;90986;90987;90988;90989;90990;90991;90992;90993;90994;90995;90996;90997;90998;90999;91000;91001;91002;91003;91004;91005;91006;91007;91008;91009;91010;91011;91012;91013;91014;91015;91016;91017;98060;98061;98062;98063;98064;98065;98066;98067;98068;98069;98070;98071;98072;98073;98074;125607;125608;125609;125610;125611;125612;125613;125614;125615;125616;125617;125618;125619;125620;125621;125622;136113;136114;136115;136116;136117;136118;136119;136120;136121;136122;136123;136124;136125;136126;158783;158784;158785;158786;158787;158788;158789;158790;158791;158792;158793;158794;158795;158796;158797;158798;158799;158800;158801;158802;158803;158804;158805;158806;158807;158808;163668;163669;163670;163671;163672;163673;163674;163675;163676;163677;163678;201675;201676;201677;201678;201679;201680;201681;201682;201683;201684;201685;201686;201687;201688;221997;221998;221999;222000;222001;222002;222003;246829;246830;246831;246832;246833;246834;246835;246836;246837;246838;246839;246840;246841;246842;272299;272300;272301;272302;272303;272304;272305;272306;272307;272308;272309;272310;272311;272312;272313;272314;272315;272316;272317;272318;272319;272320;272321;272322;272323;272324;272325;272326;272327;272328;272329;272330;272331;272332;272333;272334;272335	13999;14000;14001;14120;14121;14122;14123;14124;14125;14126;26627;26628;26629;47107;47108;47109;47110;47111;47112;47113;47114;47115;47116;47117;47118;47119;47120;47121;47122;47123;47124;47125;47126;47127;47128;47129;47130;47131;47132;47133;47134;47135;47136;47137;47138;47139;47140;47141;47142;47143;47144;47145;47146;48436;55124;55125;55126;55127;55128;55129;55130;55131;55132;55133;55134;55135;55136;55137;55138;55139;55140;55141;55142;55143;55144;55145;55146;55147;55148;55149;55150;55151;55152;55153;55154;55155;55156;91886;91887;91888;91889;91890;91891;91892;91893;91894;91895;91896;91897;91898;91899;91900;91901;91902;91903;91904;91905;91906;91907;91908;91909;91910;91911;91912;91913;91914;91915;91916;91917;91918;91919;91920;91921;91922;91923;91924;99178;99179;99180;99181;99182;99183;99184;99185;99186;99187;99188;99189;99190;99191;99192;99193;99194;99195;99196;99197;99198;99199;99200;99201;99202;99203;99204;127240;127241;127242;127243;127244;127245;127246;127247;127248;127249;127250;127251;127252;127253;127254;127255;127256;127257;127258;127259;127260;136730;136731;136732;136733;136734;136735;136736;158985;158986;158987;158988;158989;158990;158991;158992;158993;158994;158995;158996;158997;158998;158999;163371;163372;163373;163374;163375;163376;199767;199768;199769;199770;199771;199772;199773;199774;218606;218607;244356;244357;244358;244359;244360;244361;244362;244363;244364;244365;271115;271116;271117;271118;271119;271120;271121;271122;271123;271124;271125	14001;14125;26628;47142;48436;55146;91899;91922;99182;127244;136733;158995;163376;199771;218607;244365;271120;271125			10090
Q9CZW4	Q9CZW4	7	7	6	Long-chain-fatty-acid--CoA ligase 3	Acsl3	Fatty acid CoA ligase Acsl3 OS=Mus musculus OX=10090 GN=Acsl3 PE=1 SV=2	1	7	7	6	0	4	4	4	2	0	4	4	4	2	0	4	4	4	2	1	2	14.6	14.6	13.1	80.491	720	720	0	22.816		By MS/MS	By MS/MS	By MS/MS	By MS/MS	1.0261	1.2623	52.862	32	8	Leave out requantified	NaN	0.74157	2.8131	0.87497	1.3069	NaN	0.98381	0.97482	1.0298	1.5457	NaN	44.898	22.154	65.381	5.35	0	8	5	8	5	0	0	5	0	1	Median	Leave out requantified	Median	Leave out requantified	Leave out requantified	0	9.7	8.2	8.8	4.6	79658000	40432000	39226000	0	0	0	28363000	15477000	12886000	3599700	843370	2756300	25860000	14140000	11720000	14030000	6590600	7439700	0	3093800	3043800	1746100	3607900	2438100	3148800	3746900	5326000	EILNEEDEIQPNGK;LLLCGGAPLSATTQR;LQAGEYVSLGK;LSPDPWTPETGLVTDAFK;NLFILAYNYK;PLPSDIAVIMYTSGSTGIPK;WLCTGDIGEFDPDGCLK				2450	5128;13821;14414;14809;16697;17551;25512	True;True;True;True;True;True;True	5247;14134;14741;15140;17097;17976;26102	55312;150029;150030;150031;150032;150033;150034;156646;156647;160555;160556;160557;160558;160559;160560;160561;160562;160563;160564;160565;160566;179888;179889;179890;179891;189186;189187;189188;189189;275518;275519;275520	56568;150582;150583;150584;150585;157177;157178;160548;160549;160550;160551;160552;160553;160554;160555;160556;160557;179158;179159;179160;179161;188168;274227;274228	56568;150585;157177;160549;179159;188168;274227			10090
Q9CZW5	Q9CZW5	14	14	14	Mitochondrial import receptor subunit TOM70	Tomm70a	Mitochondrial import receptor subunit TOM70 OS=Mus musculus OX=10090 GN=Tomm70 PE=1 SV=2	1	14	14	14	2	12	6	12	8	2	12	6	12	8	2	12	6	12	8	11	7	26.2	26.2	26.2	67.589	611	611	0	80.334	By MS/MS	By MS/MS	By MS/MS	By MS/MS	By MS/MS	0.69944	0.81556	15.415	125	12	Leave out requantified	0.60946	0.62844	3.8352	0.75032	0.79166	0.82972	0.78029	1.3344	0.88999	0.84158	19.86	19.505	7.6182	14.632	15.503	4	32	10	26	20	0	3	6	1	0	Leave out requantified	Leave out requantified	Leave out requantified	Leave out requantified	Leave out requantified	4.3	20.6	12.8	22.1	13.7	523390000	284980000	238410000	3302000	2265300	1036600	174630000	97470000	77159000	14310000	3358800	10952000	135140000	72428000	62715000	71549000	37161000	34388000	5306300	12869000	12902000	4419600	13393000	10523000	10179000	14051000	10815000	AAAFEQLQK;AIDMFNK;ATFYLLIGSANAAKPDLDK;CIDLEPDNATTYVHK;EGEALEVK;FALAQAQK;GFEEIIK;GLELISK;GLLQLQWK;ILLDLVEEAVADFDACIR;NVDLSTFYQNR;QAYTANNSSQVQAAMK;QYMEEENYDK;SYFSSFTDDIISQPMLK				2451	21;988;2086;2625;4912;6296;7894;8304;8372;10848;17172;17806;18779;21403	True;True;True;True;True;True;True;True;True;True;True;True;True;True	21;1014;2135;2686;5026;6432;8072;8491;8560;11091;17588;18234;19223;21908	215;216;217;218;219;220;221;222;223;224;225;226;227;10477;10478;10479;22061;22062;22063;22064;22065;22066;22067;22068;22069;22070;22071;22072;22073;22074;22075;27984;27985;27986;27987;27988;27989;27990;27991;27992;27993;27994;27995;27996;27997;52791;52792;67373;67374;67375;67376;67377;67378;67379;67380;67381;67382;84800;84801;84802;84803;84804;84805;84806;84807;89450;89451;89452;89453;89454;89455;89456;89457;89458;90139;90140;90141;90142;90143;90144;90145;90146;90147;90148;90149;90150;90151;116838;185503;185504;185505;185506;185507;185508;185509;185510;185511;185512;185513;185514;185515;185516;191723;191724;191725;191726;201489;201490;201491;201492;201493;201494;201495;201496;201497;229108;229109;229110;229111;229112;229113;229114;229115;229116;229117	247;248;249;250;251;252;253;254;255;10774;22868;22869;22870;22871;22872;22873;22874;22875;29082;29083;29084;29085;29086;29087;29088;29089;29090;29091;29092;29093;29094;53905;53906;68153;68154;68155;68156;68157;68158;68159;68160;85716;85717;85718;85719;90392;91031;91032;91033;91034;91035;91036;91037;91038;91039;91040;91041;91042;91043;118445;184736;184737;184738;184739;184740;184741;184742;184743;184744;184745;184746;184747;184748;184749;184750;184751;184752;184753;184754;184755;184756;184757;184758;184759;184760;184761;184762;184763;190815;190816;190817;190818;199627;199628;199629;199630;199631;199632;199633;199634;199635;226181;226182;226183;226184;226185	252;10774;22869;29090;53905;68154;85717;90392;91034;118445;184738;190815;199634;226185			10090
Q9CZX8	Q9CZX8	11	11	11	40S ribosomal protein S19	Rps19	40S ribosomal protein S19 OS=Mus musculus OX=10090 GN=Rps19 PE=1 SV=3	1	11	11	11	9	10	10	10	10	9	10	10	10	10	9	10	10	10	10	11	8	61.4	61.4	61.4	16.085	145	145	0	55.604	By MS/MS	By MS/MS	By MS/MS	By MS/MS	By MS/MS	0.96066	1.1439	5.3735	187	12	Leave out requantified	0.79586	1.0966	3.1818	0.92084	1.174	1.0957	1.2821	0.99238	1.0958	1.2417	5.2733	14.402	85.826	8.0106	5.5211	17	35	28	32	35	0	1	7	2	2	Leave out requantified	Leave out requantified	Leave out requantified	Leave out requantified	Leave out requantified	51.7	58.6	56.6	56.6	58.6	4272000000	2079400000	2192600000	5284900	2877400	2407500	1144700000	537130000	607560000	252060000	75403000	176660000	1020700000	529930000	490770000	780060000	355000000	425060000	11001000	49019000	63285000	34479000	83613000	54644000	55686000	61385000	87829000	ALAAFLK;DLDRIAGQVAAANK;DVNQQEFVR;ELAPYDENWFYTR;GGAGVGSMTK;IAGQVAAANK;LTPQGQR;NGVRPSHFSR;RVLQALEGLK;VLQALEGLK;VPEWVDTVK				2452	1139;3597;4267;5227;7986;9913;15022;16519;19613;24285;24584	True;True;True;True;True;True;True;True;True;True;True	1168;3682;4370;5348;8170;10137;15359;16915;20078;24847;25159	12131;12132;12133;12134;12135;12136;12137;12138;12139;12140;12141;12142;38316;38317;38318;38319;45830;45831;45832;45833;45834;45835;45836;45837;45838;45839;45840;45841;45842;45843;45844;45845;45846;45847;45848;56539;56540;56541;56542;56543;56544;56545;56546;56547;56548;56549;56550;56551;56552;56553;56554;56555;56556;56557;56558;56559;56560;56561;56562;56563;56564;56565;56566;56567;85968;85969;85970;85971;85972;85973;85974;85975;85976;85977;85978;85979;85980;85981;85982;106081;106082;106083;106084;106085;106086;106087;106088;106089;106090;106091;106092;106093;106094;106095;106096;106097;162949;162950;162951;162952;162953;162954;162955;162956;177907;177908;177909;177910;177911;177912;177913;177914;177915;177916;177917;177918;177919;177920;177921;177922;177923;177924;177925;177926;210515;210516;210517;210518;210519;210520;210521;210522;210523;210524;210525;210526;210527;210528;210529;210530;210531;210532;210533;210534;210535;210536;210537;210538;210539;210540;210541;210542;210543;210544;210545;210546;210547;210548;210549;262096;262097;262098;262099;262100;262101;262102;262103;262104;262105;262106;262107;262108;262109;262110;262111;262112;262113;262114;265597;265598;265599;265600;265601;265602;265603;265604;265605;265606;265607;265608;265609;265610;265611	12589;12590;12591;12592;12593;12594;12595;12596;12597;12598;12599;12600;12601;12602;39611;39612;47384;47385;47386;47387;47388;47389;47390;47391;47392;47393;47394;47395;47396;47397;47398;47399;47400;47401;47402;47403;47404;47405;47406;47407;47408;47409;47410;47411;47412;47413;47414;47415;47416;47417;47418;47419;47420;47421;47422;47423;47424;47425;47426;47427;47428;47429;47430;57858;57859;57860;57861;57862;57863;57864;57865;57866;57867;57868;57869;57870;57871;57872;57873;57874;57875;57876;57877;57878;57879;57880;57881;57882;57883;57884;57885;57886;57887;57888;57889;57890;57891;57892;57893;57894;57895;57896;86954;86955;86956;86957;86958;86959;86960;86961;86962;86963;86964;86965;86966;86967;86968;86969;86970;86971;86972;86973;86974;86975;86976;86977;107617;107618;107619;107620;107621;107622;107623;107624;107625;107626;107627;107628;107629;107630;107631;107632;107633;107634;107635;107636;107637;107638;107639;107640;107641;107642;107643;107644;107645;107646;107647;107648;107649;107650;107651;107652;107653;107654;107655;107656;107657;107658;107659;107660;107661;107662;107663;107664;107665;107666;107667;107668;107669;107670;162763;162764;177245;177246;177247;177248;177249;177250;177251;177252;177253;177254;177255;177256;177257;207099;207100;207101;207102;207103;207104;207105;207106;207107;207108;207109;207110;207111;207112;207113;207114;207115;207116;207117;207118;207119;207120;207121;207122;207123;207124;207125;207126;207127;207128;207129;207130;207131;207132;207133;207134;207135;207136;207137;207138;260954;260955;260956;260957;260958;260959;260960;260961;260962;260963;260964;260965;260966;260967;260968;260969;260970;260971;260972;260973;260974;260975;260976;260977;260978;260979;260980;260981;260982;260983;264569;264570;264571;264572;264573;264574;264575;264576;264577;264578;264579;264580;264581;264582;264583;264584;264585;264586;264587;264588;264589;264590;264591;264592;264593;264594;264595;264596;264597;264598;264599;264600;264601;264602	12592;39612;47408;57877;86958;107624;162764;177245;207130;260957;264591			10090
Q9CZY3;Q9CZY3-2	Q9CZY3;Q9CZY3-2	7;5	7;5	3;2	Ubiquitin-conjugating enzyme E2 variant 1	Ube2v1	Ubiquitin-conjugating enzyme E2 variant 1 OS=Mus musculus OX=10090 GN=Ube2v1 PE=1 SV=1;Isoform 2 of Ubiquitin-conjugating enzyme E2 variant 1 OS=Mus musculus OX=10090 GN=Ube2v1	2	7	7	3	2	6	5	6	5	2	6	5	6	5	0	2	2	2	1	2	1	49.7	49.7	25.2	16.355	147	147;105	0	36.592	By matching	By MS/MS	By MS/MS	By MS/MS	By MS/MS	0.76343	0.96406	6.9373	70	4	Leave out requantified	0.64151	0.75464	2.5777	0.7408	0.88705	0.79443	1.0002	0.9654	0.95578	0.93867	47.714	4.3501	18.046	8.5189	5.0671	2	13	7	15	15	0	1	2	0	0	Median	Leave out requantified	Leave out requantified	Leave out requantified	Leave out requantified	11.6	43.5	38.8	43.5	35.4	580600000	318140000	262470000	289480	167700	121780	165990000	91825000	74163000	18123000	4972200	13151000	141490000	77532000	63953000	120970000	63654000	57317000	1672500	14614000	15751000	3854300	12018000	12789000	14701000	20806000	26046000	AATTGSGVK;LLEELEEGQK;LPQPPEGQCYSN;VILQELR;VNMSGVSSSNGVVDPR;WTGMIIGPPR;YPEAPPSVR				2453	264;13674;14364;23951;24516;25610;26274	True;True;True;True;True;True;True	268;13985;14691;24510;25090;26202;26874	2698;2699;148178;148179;148180;148181;148182;148183;148184;148185;148186;148187;148188;148189;148190;148191;148192;148193;156172;156173;156174;258371;258372;258373;258374;258375;258376;258377;258378;258379;258380;258381;258382;258383;264733;264734;264735;264736;264737;264738;264739;264740;264741;264742;264743;264744;264745;264746;264747;276592;276593;276594;276595;276596;276597;276598;276599;276600;276601;276602;276603;276604;283611;283612;283613;283614;283615;283616;283617;283618;283619;283620;283621;283622;283623	2813;2814;148663;148664;148665;148666;148667;148668;148669;148670;148671;148672;148673;148674;148675;148676;148677;148678;148679;148680;148681;148682;148683;148684;148685;148686;148687;148688;148689;148690;148691;148692;156732;156733;156734;156735;257051;257052;257053;257054;257055;257056;263527;263528;263529;263530;263531;263532;263533;263534;263535;263536;263537;263538;263539;263540;263541;263542;263543;263544;263545;263546;263547;263548;263549;263550;263551;263552;275274;275275;275276;275277;275278;275279;275280;275281;275282;275283;275284;275285;275286;275287;275288;275289;275290;275291;275292;275293;275294;275295;275296;275297;275298;275299;275300;275301;275302;275303;275304;281955;281956;281957;281958;281959;281960;281961;281962;281963;281964;281965;281966;281967;281968;281969	2813;148668;156734;257055;263532;275289;281964			10090;10090
Q9D024-2;Q9D024	Q9D024-2;Q9D024	2;2	2;2	2;2	Coiled-coil domain-containing protein 47	Ccdc47	Isoform 2 of PAT complex subunit CCDC47 OS=Mus musculus OX=10090 GN=Ccdc47;PAT complex subunit CCDC47 OS=Mus musculus OX=10090 GN=Ccdc47 PE=1 SV=2	2	2	2	2	0	2	2	2	2	0	2	2	2	2	0	2	2	2	2	1	0	5.5	5.5	5.5	54.865	477	477;483	0.0022582	3.5585		By matching	By MS/MS	By MS/MS	By MS/MS	0.64907	0.80152	18.941	13	1	Leave out requantified	NaN	0.61818	1.853	0.63651	0.63539	NaN	0.78676	0.73711	0.80632	0.74734	NaN	40.994	14.869	15.589	28.839	0	4	2	4	2	0	0	0	0	1	Median	Leave out requantified	Median	Leave out requantified	Median	0	5.5	5.5	5.5	5.5	18240000	9871200	8369000	0	0	0	5057100	2827500	2229600	1244800	514190	730580	8024900	4530400	3494500	2580500	1212900	1367600	0	1397900	1099800	876300	1952000	1464700	1756700	1416200	1887700	LAQAWFNSHR;LNQENEHIYNLWCSGR				2454	12255;14219	True;True	12547;14544	132526;132527;132528;132529;132530;132531;154569;154570;154571;154572;154573;154574;154575	133333;133334;154996	133333;154996			10090;10090
Q9D051	Q9D051	12	12	12	Pyruvate dehydrogenase E1 component subunit beta, mitochondrial	Pdhb	Pyruvate dehydrogenase E1 component subunit beta, mitochondrial OS=Mus musculus OX=10090 GN=Pdhb PE=1 SV=1	1	12	12	12	4	12	10	12	11	4	12	10	12	11	4	12	10	12	11	12	12	45.4	45.4	45.4	38.937	359	359	0	102.12	By MS/MS	By MS/MS	By MS/MS	By MS/MS	By MS/MS	0.46636	0.57112	13.481	192	37	Leave out requantified	0.4625	0.43219	2.2899	0.50454	0.46725	0.65142	0.54314	0.85301	0.59194	0.52224	14.177	20.567	19.015	60.624	17.723	9	37	23	41	36	3	3	4	7	12	Leave out requantified	Leave out requantified	Leave out requantified	Leave out requantified	Leave out requantified	18.4	45.4	34.5	45.4	43.5	1525400000	1030000000	495380000	5930000	4150300	1779800	429070000	286790000	142280000	55462000	18052000	37410000	383280000	256540000	126750000	235260000	156930000	78337000	5360800	22524000	12053000	6466400	14309000	20995000	11748000	21481000	13927000	DFLIPIGK;DIIFAVK;EAINQGMDEELERDEK;EGIECEVINLR;IMEGPAFNFLDAPAVR;TIRPMDIEAIEASVMK;TNHLVTVEGGWPQFGVGAEICAR;TYYMSAGLQPVPIVFR;VFLLGEEVAQYDGAYK;VLEDNSVPQVK;VTGADVPMPYAK;VVSPWNSEDAK				2455	3223;3459;4507;4935;10977;22110;22431;23055;23623;24102;24946;25237	True;True;True;True;True;True;True;True;True;True;True;True	3299;3542;4611;5049;11227;11228;22627;22956;23590;24176;24662;25524;25825	34266;34267;34268;34269;34270;34271;34272;34273;34274;34275;34276;34277;34278;34279;36868;36869;36870;36871;36872;36873;36874;36875;36876;48266;48267;48268;48269;48270;48271;48272;48273;48274;48275;48276;48277;48278;53048;53049;53050;53051;53052;53053;53054;53055;53056;53057;53058;53059;53060;53061;53062;118188;118189;118190;118191;118192;118193;118194;118195;118196;118197;118198;118199;118200;118201;118202;118203;118204;118205;118206;118207;118208;118209;118210;118211;118212;118213;118214;118215;118216;118217;118218;118219;118220;237291;237292;237293;237294;237295;237296;237297;237298;237299;237300;240869;240870;240871;240872;240873;240874;240875;240876;240877;240878;240879;240880;240881;247687;247688;247689;247690;247691;247692;247693;247694;247695;247696;247697;247698;247699;247700;247701;247702;247703;247704;247705;247706;247707;247708;247709;247710;247711;254202;254203;254204;254205;254206;254207;254208;254209;254210;254211;254212;254213;254214;254215;254216;254217;254218;254219;254220;254221;254222;260053;260054;260055;260056;260057;260058;260059;260060;260061;260062;260063;260064;260065;260066;269305;269306;269307;269308;269309;269310;269311;269312;269313;269314;269315;272530;272531;272532;272533;272534;272535;272536;272537;272538;272539;272540;272541;272542;272543;272544	35659;35660;35661;35662;35663;35664;35665;35666;35667;35668;35669;35670;35671;35672;35673;35674;35675;35676;35677;35678;35679;35680;35681;38290;38291;38292;38293;38294;49816;49817;54129;54130;54131;54132;54133;54134;54135;54136;54137;54138;54139;54140;54141;54142;54143;54144;54145;54146;54147;119699;119700;119701;119702;119703;119704;119705;119706;119707;119708;119709;119710;119711;119712;119713;119714;119715;119716;119717;119718;119719;119720;119721;119722;119723;119724;234780;234781;234782;234783;234784;234785;234786;234787;238363;238364;238365;238366;245163;245164;245165;245166;245167;245168;245169;245170;245171;245172;245173;245174;245175;245176;245177;245178;245179;245180;245181;245182;245183;245184;245185;245186;245187;245188;245189;245190;245191;245192;245193;245194;245195;245196;245197;245198;245199;245200;252430;252431;252432;252433;252434;252435;252436;252437;252438;252439;252440;252441;252442;252443;252444;252445;252446;252447;252448;258907;258908;258909;258910;258911;258912;258913;258914;258915;258916;258917;258918;258919;268066;268067;268068;268069;271288;271289;271290;271291;271292;271293;271294;271295;271296;271297;271298;271299;271300;271301;271302;271303;271304;271305	35681;38292;49816;54132;119710;234784;238365;245172;252437;258919;268068;271297	502	310	10090
Q9D071-2;Q9D071;Q9D071-3	Q9D071-2;Q9D071;Q9D071-3	8;8;7	8;8;7	8;8;7	MMS19 nucleotide excision repair protein homolog	Mms19	Isoform 2 of MMS19 nucleotide excision repair protein homolog OS=Mus musculus OX=10090 GN=Mms19;MMS19 nucleotide excision repair protein homolog OS=Mus musculus OX=10090 GN=Mms19 PE=1 SV=1;Isoform 3 of MMS19 nucleotide excision repair protein homolog OS=Mu	3	8	8	8	1	4	6	4	4	1	4	6	4	4	1	4	6	4	4	4	2	12.5	12.5	12.5	97.458	889	889;1031;988	0	47.032	By matching	By MS/MS	By MS/MS	By MS/MS	By MS/MS	1.2314	1.4117	10.669	45	4	Leave out requantified	0.93063	1.0016	2.7667	1.2211	1.2577	1.2429	1.2601	1.0181	1.491	1.4003	23.838	11.244	26.506	14.944	12.843	2	10	8	7	7	0	0	3	1	0	Median	Leave out requantified	Leave out requantified	Leave out requantified	Leave out requantified	1.3	6.9	10.5	7.3	6	113570000	52026000	61549000	579060	268300	310760	36150000	18130000	18020000	10128000	2853600	7274200	18003000	8269700	9733700	10910000	4664300	6245200	0	4481100	5646500	2969800	9876900	3799200	5329000	4031500	5620700	ACEHLTSNVLPLLLEQFHK;CLQALSAVSTHPSIVK;FAEFLLPLLIEK;HTVFSIITNFMR;LLQAAAGASAR;NLLLAFR;SGGYTVLQVVEALGSSLENAEPR;TILEMILGFLK				2456	323;2699;6267;9757;13913;16735;20182;22074	True;True;True;True;True;True;True;True	327;2761;6403;9979;14230;17136;20669;22591	3335;3336;3337;3338;3339;3340;3341;3342;28695;28696;28697;67054;67055;67056;67057;67058;67059;67060;67061;67062;67063;67064;67065;104513;151092;151093;151094;180303;180304;180305;180306;180307;180308;216253;216254;216255;216256;216257;216258;216259;216260;216261;216262;216263;236916;236917	3570;3571;29747;67769;67770;67771;67772;67773;67774;67775;67776;67777;67778;67779;67780;67781;106172;151610;151611;151612;179493;179494;179495;179496;213142;213143;213144;213145;213146;213147;234406;234407	3570;29747;67773;106172;151610;179494;213142;234407	503	417	10090;10090;10090
Q9D0B0	Q9D0B0	7	6	6	Serine/arginine-rich splicing factor 9	Srsf9	Serine/arginine-rich splicing factor 9 OS=Mus musculus OX=10090 GN=Srsf9 PE=1 SV=1	1	7	6	6	0	7	5	7	7	0	6	4	6	6	0	6	4	6	6	6	1	30.2	27	27	25.661	222	222	0	18.799		By MS/MS	By MS/MS	By MS/MS	By MS/MS	0.61792	0.75482	5.9858	58	3	Leave out requantified	NaN	0.56808	2.9996	0.71062	0.63911	NaN	0.71199	1.1273	0.84152	0.70289	NaN	8.0903	12.515	5.6955	9.1317	0	14	6	13	14	0	1	1	0	0	Median	Leave out requantified	Leave out requantified	Leave out requantified	Leave out requantified	0	30.2	21.2	30.2	30.2	202920000	149380000	53546000	0	0	0	71195000	54879000	16317000	21520000	18487000	3032900	33437000	19965000	13473000	24338000	14413000	9925100	0	11775000	8383500	8081200	5099500	21747000	3394700	23795000	2990000	DLEDLFYK;EAGDVCYADVQK;HGLVPFAFVR;IYVGNLPSDVR;LRVEFPR;NGYDYGQCR;SHEGETSYIR				2457	3608;4481;9364;11761;14684;16521;20264	True;True;True;True;False;True;True	3693;4585;9576;12041;15013;16917;20752	38438;38439;38440;38441;38442;38443;38444;38445;38446;38447;38448;47975;47976;47977;47978;47979;47980;47981;47982;47983;47984;47985;47986;100386;100387;100388;100389;100390;100391;100392;100393;127299;127300;127301;127302;127303;127304;127305;127306;127307;127308;127309;159202;159203;159204;159205;159206;159207;159208;159209;159210;159211;159212;159213;159214;159215;159216;159217;159218;159219;177939;177940;177941;177942;177943;177944;217195;217196;217197;217198;217199;217200;217201;217202;217203;217204;217205;217206;217207	39728;39729;39730;39731;39732;39733;39734;39735;39736;39737;39738;39739;49512;49513;49514;49515;49516;49517;49518;49519;49520;49521;101657;101658;101659;101660;101661;101662;101663;101664;101665;101666;129115;129116;129117;129118;129119;129120;129121;129122;129123;129124;129125;129126;129127;129128;159297;159298;159299;159300;159301;159302;159303;159304;159305;159306;159307;159308;159309;159310;159311;159312;159313;159314;159315;159316;159317;159318;159319;159320;159321;159322;159323;159324;159325;159326;159327;159328;159329;159330;159331;177269;214182;214183	39731;49517;101659;129119;159305;177269;214182			10090
Q9D0B6;Q9D0B6-2	Q9D0B6;Q9D0B6-2	6;3	6;3	6;3	Protein PBDC1	Pbdc1	Protein PBDC1 OS=Mus musculus OX=10090 GN=Pbdc1 PE=1 SV=1;Isoform 2 of Protein PBDC1 OS=Mus musculus OX=10090 GN=Pbdc1	2	6	6	6	3	4	4	4	3	3	4	4	4	3	3	4	4	4	3	5	4	39.9	39.9	39.9	22.223	198	198;137	0	19.973	By MS/MS	By MS/MS	By MS/MS	By MS/MS	By MS/MS	0.77135	1.0262	6.3053	62	5	Leave out requantified	0.67954	0.86793	3.1166	0.75485	0.83321	1.0046	1.112	1.1733	0.93104	0.9659	5.8838	9.483	8.5982	14.557	15.484	6	12	7	14	7	0	2	2	0	1	Leave out requantified	Leave out requantified	Leave out requantified	Leave out requantified	Leave out requantified	21.2	25.8	26.8	25.8	21.2	122560000	63035000	59527000	2425800	1387900	1037900	27785000	14818000	12967000	10258000	2792700	7464800	34459000	19107000	15352000	10691000	5690000	5001500	5755000	3335500	3299800	3463300	8944000	4828700	4027500	3712300	3425000	AVSVSIQDK;EIFETLRVDVLDPEELK;FEGIVEDYNYGTLLR;IQFFAIEIAR;LDCSQGYTEENTIFAPR;LISSVDPQFLK				2458	2335;5096;6469;11189;12437;13485	True;True;True;True;True;True	2390;5215;6609;11447;12734;13794	24859;24860;24861;24862;24863;24864;24865;24866;54931;54932;54933;54934;69332;69333;69334;69335;69336;69337;69338;69339;69340;69341;69342;69343;69344;120482;120483;120484;120485;120486;120487;120488;120489;120490;120491;120492;120493;120494;120495;120496;120497;120498;134615;134616;134617;134618;134619;134620;134621;134622;134623;134624;134625;134626;134627;134628;134629;134630;134631;146138;146139;146140;146141	25978;25979;25980;25981;25982;56232;70215;70216;70217;70218;70219;70220;70221;70222;70223;70224;122181;122182;122183;122184;122185;122186;122187;122188;122189;122190;122191;122192;135308;135309;135310;135311;146695;146696	25981;56232;70221;122183;135311;146696			10090;10090
Q9D0C4-2;Q9D0C4	Q9D0C4-2;Q9D0C4	2;2	2;2	2;2	tRNA (guanine(37)-N1)-methyltransferase	Trmt5	Isoform 2 of tRNA (guanine(37)-N1)-methyltransferase OS=Mus musculus OX=10090 GN=Trmt5;tRNA (guanine(37)-N1)-methyltransferase OS=Mus musculus OX=10090 GN=Trmt5 PE=1 SV=1	2	2	2	2	0	2	1	2	2	0	2	1	2	2	0	2	1	2	2	2	0	4.9	4.9	4.9	55.465	487	487;501	0.00080418	4.5807		By MS/MS	By MS/MS	By MS/MS	By MS/MS	0.72974	0.93747	16.478	17	5	Leave out requantified	NaN	0.77113	NaN	0.65991	0.75105	NaN	0.99787	NaN	0.84534	0.8328	NaN	9.8565	NaN	3.1101	13.331	0	5	1	4	3	0	1	1	0	1	Median	Leave out requantified	Median	Leave out requantified	Median	0	4.9	1.8	4.9	4.9	19383000	11281000	8101100	0	0	0	5651500	3240800	2410800	283130	76665	206470	5734500	3443400	2291100	2155500	1254200	901330	0	0	0	0	0	0	0	0	0	AIEFLSVFR;AVLPEGQDVTSGFSR				2459	996;2289	True;True	1022;2341	10532;10533;10534;10535;10536;10537;10538;10539;10540;10541;10542;24374;24375;24376;24377;24378;24379;24380;24381	10804;10805;10806;10807;10808;10809;10810;10811;10812;10813;10814;10815;10816;10817;25511	10814;25511			10090;10090
Q9D0D4	Q9D0D4	7	7	7	Probable dimethyladenosine transferase	Dimt1	Probable dimethyladenosine transferase OS=Mus musculus OX=10090 GN=Dimt1 PE=2 SV=1	1	7	7	7	2	6	3	6	6	2	6	3	6	6	2	6	3	6	6	4	3	30.4	30.4	30.4	35.274	313	313	0	26.488	By MS/MS	By MS/MS	By MS/MS	By MS/MS	By MS/MS	0.80232	0.97192	18.101	54	6	Leave out requantified	0.54989	0.7979	4.1127	0.79854	0.98645	0.69096	0.95234	1.3683	0.93777	1.0427	9.7957	4.4507	11.114	18.565	6.8537	5	11	2	14	11	0	1	1	1	2	Leave out requantified	Leave out requantified	Median	Leave out requantified	Leave out requantified	6.4	24.9	17.3	24.9	24.9	167520000	103030000	64485000	761230	445110	316120	53367000	34104000	19263000	2623300	702360	1920900	40816000	22497000	18319000	25060000	14127000	10933000	8902600	6951100	4019100	0	0	6582800	3815500	8007600	5023900	LLHGFNAEGIHFS;LQVLVGDVLK;LSINTQLLAR;NPLIVNSIIDK;RAGGLMFNTGIGQHILK;SDLPFFDACVANLPYQISSPFVFK;SSAVQQLLEK				2460	13787;14609;14775;16940;18823;19904;20991	True;True;True;True;True;True;True	14100;14938;15106;17352;19268;20377;21489	149568;149569;149570;149571;149572;158549;158550;158551;158552;158553;158554;158555;158556;158557;158558;158559;160214;160215;160216;160217;160218;160219;160220;160221;160222;160223;160224;160225;160226;160227;183066;183067;183068;183069;183070;183071;183072;183073;183074;183075;201925;213498;213499;213500;213501;213502;213503;213504;213505;213506;213507;213508;213509;224665;224666;224667;224668;224669;224670	150029;150030;150031;150032;150033;158805;158806;158807;160240;160241;160242;160243;160244;160245;160246;160247;160248;182250;182251;182252;182253;182254;182255;182256;199961;210181;210182;221318;221319;221320;221321;221322;221323	150032;158807;160243;182256;199961;210182;221320			10090
Q9D0D5	Q9D0D5	5	5	5	General transcription factor IIE subunit 1	Gtf2e1	General transcription factor IIE subunit 1 OS=Mus musculus OX=10090 GN=Gtf2e1 PE=1 SV=1	1	5	5	5	0	4	2	4	2	0	4	2	4	2	0	4	2	4	2	2	0	13.9	13.9	13.9	49.593	440	440	0	31.774		By MS/MS	By MS/MS	By MS/MS	By MS/MS	0.77561	0.97599	5.1629	30	4	Leave out requantified	NaN	0.70111	2.1695	0.83557	0.90345	NaN	0.88981	0.86157	1.0392	1.0272	NaN	7.5797	13.47	6.7323	5.202	0	9	3	8	6	0	2	2	0	0	Median	Leave out requantified	Median	Leave out requantified	Leave out requantified	0	10.7	6.1	10.7	6.1	88512000	48843000	39669000	0	0	0	28826000	16466000	12360000	1867500	559480	1308000	18770000	9968400	8801300	16235000	8717900	7517500	0	3423900	3046700	0	0	2407700	2278500	4416500	4183100	ADPDVLTEVPAALK;AGPDDNEEVMR;EAYIAMGQR;ESTVQGAYSSEEMK;FNEQIEPIYALLR				2461	433;865;4605;5877;7056	True;True;True;True;True	442;887;4711;6007;7211	4699;4700;4701;4702;4703;4704;4705;4706;4707;4708;9123;9124;9125;9126;9127;49338;49339;63182;75798;75799;75800;75801;75802;75803;75804;75805;75806;75807;75808;75809;75810	4937;4938;4939;4940;9459;9460;9461;9462;9463;50867;63986;76363;76364;76365;76366;76367;76368;76369;76370;76371;76372;76373;76374;76375;76376;76377;76378;76379;76380;76381;76382;76383	4938;9461;50867;63986;76374			10090
Q9D0E1;Q9D0E1-2;Q91VC4	Q9D0E1;Q9D0E1-2	46;46;1	46;46;1	46;46;1	Heterogeneous nuclear ribonucleoprotein M	Hnrnpm	Heterogeneous nuclear ribonucleoprotein M OS=Mus musculus OX=10090 GN=Hnrnpm PE=1 SV=3;Isoform 2 of Heterogeneous nuclear ribonucleoprotein M OS=Mus musculus OX=10090 GN=Hnrnpm	3	46	46	46	12	44	31	40	36	12	44	31	40	36	12	44	31	40	36	36	24	69	69	69	77.648	729	729;690;438	0	299.26	By MS/MS	By MS/MS	By MS/MS	By MS/MS	By MS/MS	0.54264	0.67641	13.598	532	41	Leave out requantified	0.47738	0.47895	2.3897	0.66466	0.58048	0.67747	0.60694	0.87817	0.82062	0.64522	42.538	8.9337	27.111	9.9913	14.509	28	127	58	111	89	2	12	4	10	7	Leave out requantified	Leave out requantified	Leave out requantified	Leave out requantified	Leave out requantified	21.9	67.6	48.4	59.1	55	4923000000	3064400000	1858600000	20717000	14278000	6439400	1770400000	1175200000	595180000	197290000	56238000	141060000	1132700000	671910000	460780000	657460000	404570000	252890000	28080000	67795000	42720000	19199000	52872000	56249000	43909000	36488000	25960000	AAEVLNK;AAGVEAAAEVAATEPK;ACQIFVR;ADILEDK;AFITNIPFDVK;EVFSMAGVVVR;FEPYSNPTK;FESPEVAER;FGSGMNMGR;FNECGHVLYADIK;GCAVVEFK;GEERPTQNEK;GIGIVTFEQSIEAVQAISMFNGQLLFDRPMHVK;GIGMGNLGPAGMGMEGIGFGINK;GNFGGSFAGSFGGAGGHAPGVAR;HSLSGRPLK;IGGMEGPFGGGMENMGR;IGSGVER;INEILSNALK;ISGAGMER;LGSTVFVANLDYK;MAAPIDR;MAAPIDRVGQTIER;MATGLER;MEEESGAPCVPSGNGAPGPK;MGAGLGHGMDR;MGAGMGFGLER;MGANNLER;MGANSLER;MGLAMGGAGGASFDR;MGLSMDR;MGPAIER;MGPAMGPALGAGIER;MGPGIDR;MGPLGLDHMASSIER;MGPVMDR;MVPTGMGASLER;NLPFDFTWK;QGGGGAGGSVPGIER;RGEIIAK;RGGNRFEPYSNPTK;VGEVTYVELLMDAEGK;VGQTIER;VGSEIER;VKEDPDGEHAR;VKEDPDGEHARR				2462	89;125;344;406;697;6045;6491;6496;6656;7053;7668;7789;8157;8158;8511;9701;10424;10478;11030;11317;13207;15556;15557;15608;15692;15785;15786;15787;15788;15798;15801;15806;15807;15808;15810;15814;16160;16757;18002;19016;19033;23727;23788;23795;24023;24024	True;True;True;True;True;True;True;True;True;True;True;True;True;True;True;True;True;True;True;True;True;True;True;True;True;True;True;True;True;True;True;True;True;True;True;True;True;True;True;True;True;True;True;True;True;True	90;127;348;413;714;6179;6180;6631;6636;6799;7208;7842;7966;8342;8343;8706;9921;10656;10710;11284;11580;13513;15902;15903;15956;16050;16149;16150;16151;16152;16162;16165;16170;16171;16172;16174;16178;16551;17159;18435;19466;19484;24280;24281;24342;24349;24582;24583	898;899;900;901;902;903;1308;1309;1310;1311;1312;1313;1314;1315;1316;1317;1318;1319;1320;1321;1322;1323;1324;1325;3569;3570;3571;3572;3573;3574;3575;3576;3577;3578;3579;3580;3581;4402;4403;4404;4405;4406;4407;4408;4409;7340;7341;7342;7343;7344;7345;7346;7347;7348;7349;7350;7351;7352;7353;7354;7355;7356;65007;65008;65009;65010;65011;65012;65013;65014;65015;65016;65017;65018;65019;65020;65021;65022;69595;69596;69597;69598;69599;69629;69630;69631;69632;69633;69634;69635;69636;69637;69638;69639;69640;69641;69642;69643;71504;71505;71506;71507;71508;71509;71510;71511;71512;71513;71514;71515;71516;71517;71518;75756;75757;75758;75759;75760;75761;75762;75763;75764;75765;75766;75767;75768;75769;75770;75771;75772;75773;82619;82620;82621;82622;82623;82624;82625;82626;82627;82628;82629;82630;83779;87647;87648;87649;87650;87651;87652;87653;87654;87655;87656;87657;87658;87659;87660;87661;87662;87663;87664;87665;87666;87667;87668;87669;87670;87671;87672;87673;87674;87675;91593;91594;91595;91596;91597;91598;91599;91600;91601;91602;91603;91604;91605;91606;91607;91608;91609;91610;103904;103905;103906;103907;103908;103909;103910;103911;103912;103913;103914;103915;103916;103917;103918;111645;111646;111647;111648;111649;111650;111651;111652;111653;111654;111655;111656;112330;112331;112332;112333;112334;112335;112336;118782;118783;118784;118785;118786;118787;118788;118789;118790;118791;118792;118793;118794;118795;118796;118797;121935;121936;121937;121938;121939;121940;142981;142982;142983;142984;142985;142986;142987;142988;142989;142990;142991;142992;142993;142994;142995;142996;142997;142998;168860;168861;168862;168863;168864;168865;168866;168867;168868;168869;168870;168871;168872;168873;169252;169253;169973;169974;169975;169976;169977;169978;169979;169980;169981;169982;169983;169984;169985;169986;170788;170789;170790;170791;170792;170793;170794;170795;170796;170797;170798;170799;170800;170801;170802;170803;170804;170805;170806;170807;170808;170809;170810;170811;170812;170813;170814;170815;170816;170817;170818;170819;170820;170821;170822;170823;170824;170892;170893;170894;170895;170896;170897;170898;170899;170900;170901;170902;170913;170914;170915;170916;170917;170949;170950;170951;170952;170953;170954;170955;170956;170957;170958;170959;170960;170961;170962;170963;170964;170965;170966;170972;170973;170974;170975;170976;170977;170978;170979;170980;170981;170982;170983;170984;170985;170986;170987;170988;170989;170990;170991;171022;171023;171024;171025;171026;171027;171028;174074;174075;174076;174077;174078;174079;174080;174081;174082;174083;180549;180550;180551;180552;180553;180554;180555;180556;180557;180558;180559;180560;180561;193772;193773;193774;193775;193776;193777;193778;193779;193780;193781;193782;193783;193784;193785;193786;204193;204194;204195;204196;204197;204198;204199;204200;204201;204202;204447;204448;204449;204450;204451;204452;204453;204454;204455;204456;204457;204458;255600;255601;255602;255603;255604;255605;255606;255607;255608;255609;255610;255611;255612;255613;255614;255615;255616;255617;255618;255619;255620;255621;255622;255623;255624;255625;255626;255627;255628;255629;255630;255631;255632;255633;255634;255635;255636;255637;255638;255639;255640;255641;256328;256329;256330;256331;256332;256333;256334;256335;256336;256337;256338;256339;256340;256390;256391;256392;256393;256394;256395;256396;256397;256398;256399;256400;259153;259154;259155;259156;259157;259158;259159;259160;259161;259162;259163;259164;259165;259166;259167;259168;259169;259170;259171;259172;259173;259174;259175;259176;259177;259178;259179;259180	937;938;1416;1417;1418;1419;1420;1421;1422;1423;1424;1425;1426;1427;1428;1429;1430;1431;1432;1433;1434;1435;1436;1437;1438;1439;1440;1441;1442;1443;1444;1445;1446;1447;1448;1449;1450;1451;1452;1453;1454;1455;1456;1457;1458;1459;3776;3777;3778;3779;3780;3781;3782;3783;3784;3785;3786;3787;3788;3789;4583;4584;4585;4586;4587;7639;7640;7641;7642;7643;7644;7645;7646;7647;7648;7649;7650;7651;7652;7653;7654;7655;7656;7657;7658;7659;7660;7661;7662;7663;7664;7665;7666;7667;7668;65823;65824;65825;65826;65827;65828;65829;65830;65831;65832;65833;65834;70473;70474;70475;70476;70477;70491;70492;70493;70494;70495;70496;70497;70498;70499;70500;70501;70502;70503;70504;70505;70506;70507;70508;70509;70510;70511;70512;70513;70514;70515;70516;70517;70518;70519;70520;70521;70522;70523;70524;70525;70526;70527;70528;70529;72437;72438;72439;72440;72441;72442;72443;72444;72445;72446;72447;72448;72449;72450;72451;72452;72453;72454;72455;72456;76331;76332;76333;76334;76335;76336;76337;76338;76339;76340;76341;76342;76343;76344;76345;83369;83370;83371;83372;83373;83374;83375;83376;83377;84774;88737;88738;88739;88740;88741;88742;88743;88744;88745;88746;88747;88748;88749;88750;88751;88752;88753;88754;88755;88756;88757;88758;88759;88760;88761;88762;88763;88764;88765;88766;88767;88768;88769;92425;92426;92427;92428;92429;92430;92431;92432;92433;92434;92435;92436;92437;92438;92439;92440;92441;92442;92443;92444;92445;92446;92447;92448;92449;92450;92451;92452;92453;92454;92455;92456;92457;105473;105474;105475;105476;105477;105478;105479;105480;105481;105482;105483;113258;113259;113260;113261;113262;113263;113264;113265;113266;113267;113268;113269;113270;113271;113272;113273;113274;113275;113276;113277;113278;113279;113280;113281;113282;113283;113997;120427;120428;120429;120430;120431;120432;120433;120434;120435;120436;120437;120438;120439;120440;120441;120442;120443;120444;120445;120446;123455;123456;123457;123458;123459;143751;143752;143753;143754;143755;143756;143757;143758;143759;143760;143761;143762;143763;143764;143765;143766;143767;143768;143769;143770;143771;143772;143773;143774;143775;143776;143777;143778;143779;143780;143781;143782;143783;143784;143785;143786;143787;143788;143789;168485;168486;168487;168803;168804;169669;169670;169671;169672;169673;169674;169675;169676;169677;169678;169679;169680;170357;170358;170359;170360;170361;170362;170363;170364;170365;170366;170367;170368;170369;170370;170371;170372;170373;170374;170375;170376;170377;170378;170379;170380;170381;170382;170383;170384;170385;170386;170387;170388;170389;170390;170391;170392;170393;170473;170474;170475;170476;170477;170478;170485;170507;170508;170509;170510;170511;170512;170513;170514;170515;170516;170517;170518;170519;170520;170521;170522;170523;170524;170525;170526;170527;170528;170529;170530;170535;170536;170537;170538;170539;170540;170541;170542;170543;170544;170545;170546;170547;170548;170549;170550;170551;170552;170553;170554;170555;170556;170557;170558;170559;170572;170573;170574;173485;173486;173487;173488;173489;173490;179648;179649;179650;179651;179652;179653;179654;179655;179656;192672;192673;192674;192675;192676;192677;192678;192679;192680;192681;192682;192683;192684;192685;192686;192687;192688;192689;192690;192691;192692;192693;192694;192695;192696;192697;192698;192699;192700;192701;192702;192703;201980;201981;202215;202216;202217;253970;253971;253972;253973;253974;253975;253976;253977;253978;253979;253980;253981;253982;253983;253984;253985;253986;253987;253988;253989;253990;253991;253992;253993;253994;253995;253996;253997;253998;253999;254000;254001;254002;254003;254004;254005;254006;254007;254008;254009;254010;254011;254012;254013;254014;254015;254016;254017;254018;254019;254020;254021;254022;254023;254955;254956;254957;254958;254959;254960;254961;254962;254963;254964;254965;254966;254967;254968;254969;254970;254990;254991;254992;254993;254994;254995;254996;254997;257816;257817;257818;257819;257820;257821;257822;257823;257824;257825;257826;257827;257828	938;1448;3780;4587;7663;65832;70476;70497;72449;76334;83373;84774;88737;88747;92430;105475;113275;113997;120428;123456;143765;168486;168487;168803;169679;170360;170365;170370;170384;170477;170485;170507;170513;170530;170542;170572;173487;179656;192692;201981;202216;253986;254961;254991;257816;257826	504	104	10090;10090;10090
Q9D0F3	Q9D0F3	4	4	4	Protein ERGIC-53	Lman1	Protein ERGIC-53 OS=Mus musculus OX=10090 GN=Lman1 PE=1 SV=1	1	4	4	4	1	2	2	2	2	1	2	2	2	2	1	2	2	2	2	2	2	11.8	11.8	11.8	57.788	517	517	0	10.204	By MS/MS	By MS/MS	By MS/MS	By MS/MS	By MS/MS	0.83752	1.0035	10.532	29	0	Leave out requantified	0.55325	0.73699	2.3373	0.83972	0.81703	0.79023	1.0111	0.83577	1.1113	0.97097	26.972	10.889	13.381	6.7553	9.6158	3	6	3	6	4	0	0	0	0	0	Plateau	Leave out requantified	Plateau	Leave out requantified	Leave out requantified	2.5	7.2	7.5	3.9	3.9	74518000	38343000	36175000	1472700	996590	476100	20046000	12049000	7997000	11199000	3124500	8074700	16143000	8533300	7609400	6258700	3543900	2714700	0	0	0	0	0	2388200	2654000	2913700	2282100	AAFENWEVEVTFR;GPHLVQSDGTVPFWAHAGNAIPSADQIR;RDIDSLAQR;YVSSLTEEISR				2463	93;8586;18884;26497	True;True;True;True	94;8783;19331;27101	958;959;960;92377;92378;92379;92380;92381;92382;92383;92384;92385;202744;202745;202746;202747;202748;202749;202750;202751;202752;202753;286109;286110;286111;286112;286113;286114;286115	1034;1035;93331;200809;200810;200811;200812;200813;200814;200815;200816;284712;284713	1035;93331;200813;284712			10090
Q9D0F6	Q9D0F6	13	13	13	Replication factor C subunit 5	Rfc5	Replication factor C subunit 5 OS=Mus musculus OX=10090 GN=Rfc5 PE=1 SV=1	1	13	13	13	1	11	8	9	11	1	11	8	9	11	1	11	8	9	11	11	4	53.7	53.7	53.7	38.096	339	339	0	53.594	By MS/MS	By MS/MS	By MS/MS	By MS/MS	By MS/MS	0.68033	0.90088	32.027	115	10	Leave out requantified	0.53106	0.64945	3.1137	0.80646	0.72901	0.76503	0.89647	1.0578	1.0205	0.81264	13.714	15.152	23.832	51.345	48.904	2	30	12	23	23	0	4	3	1	0	Median	Leave out requantified	Leave out requantified	Leave out requantified	Leave out requantified	4.1	44.2	33.3	38.3	43.4	350440000	193400000	157040000	1096400	619090	477340	122970000	69596000	53376000	16831000	4093900	12737000	76683000	43883000	32800000	47999000	27015000	20984000	0	5327600	4776000	2119500	5849000	4592800	4085500	4127500	3253700	ALNILQSTNMAFGK;ALVTLSSGDMR;FCLICNYLSK;FGPLTPELMVPR;FISEDRLPHLLLYGPPGTGK;GLALHDILTEVHLFVHR;GPILSFASTR;IQLSSLIAAFQVTR;LEHVVQEENVDISEDGMK;LVILDEADAMTQDAQNALRR;NLPWVEK;TAAAPSQQRPAAAR;VTEETVYTCTGHPLK				2464	1375;1509;6371;6645;6781;8264;8590;11214;12666;15190;16767;21442;24932	True;True;True;True;True;True;True;True;True;True;True;True;True	1411;1547;6508;6788;6927;8451;8787;11473;12965;15531;17169;21947;25510	14729;14730;14731;14732;14733;14734;14735;14736;14737;14738;14739;16154;16155;16156;16157;16158;16159;16160;16161;16162;16163;16164;68148;68149;68150;68151;68152;68153;68154;68155;68156;68157;68158;68159;68160;71371;71372;71373;71374;71375;71376;71377;71378;71379;71380;72796;72797;72798;72799;72800;72801;72802;72803;72804;72805;72806;72807;88943;88944;88945;88946;88947;92415;92416;92417;92418;92419;120748;120749;120750;120751;120752;120753;120754;120755;120756;120757;136978;164828;164829;164830;164831;164832;164833;164834;164835;164836;180697;180698;180699;180700;180701;229491;229492;229493;229494;229495;229496;229497;229498;229499;229500;229501;229502;269197;269198;269199;269200;269201;269202;269203;269204;269205;269206;269207;269208	15272;15273;15274;15275;15276;15277;15278;15279;15280;16813;16814;16815;16816;16817;16818;16819;68921;68922;68923;68924;68925;68926;68927;68928;68929;68930;68931;68932;68933;68934;68935;68936;72303;72304;72305;73555;89895;89896;89897;93360;93361;122405;122406;122407;122408;122409;137624;164457;164458;164459;179796;226580;226581;226582;226583;226584;226585;226586;226587;226588;226589;267991;267992;267993	15278;16815;68935;72304;73555;89895;93361;122405;137624;164457;179796;226582;267991			10090
Q9D0F9	Q9D0F9	12	12	12	Phosphoglucomutase-1	Pgm1	Phosphoglucomutase-1 OS=Mus musculus OX=10090 GN=Pgm1 PE=1 SV=4	1	12	12	12	4	11	8	8	4	4	11	8	8	4	4	11	8	8	4	7	2	32.4	32.4	32.4	61.417	562	562	0	99.998	By matching	By MS/MS	By MS/MS	By MS/MS	By MS/MS	1.5916	1.9012	27.408	82	13	Leave out requantified	1.0201	1.3069	4.2674	2.2895	2.7103	1.409	1.6393	1.4513	2.7011	2.9066	16.465	18.347	32.224	12.241	15.394	7	27	15	13	8	0	5	4	2	2	Leave out requantified	Leave out requantified	Leave out requantified	Leave out requantified	Leave out requantified	15.7	29.4	24	18.5	10.1	196840000	70092000	126740000	3268300	1442400	1826000	80110000	35215000	44895000	26575000	5850900	20724000	28009000	9473800	18536000	16677000	4808600	11868000	11240000	6845300	9083900	2752800	14385000	3821100	9446000	4419000	11925000	ADNFEYSDPVDGSISK;AIGGIILTASHNPGGPNGDFGIK;DLEALMLDR;FFGNLMDASK;FNISNGGPAPEAITDK;HGFFVNPSDSVAVIAANIFSIPYFQQTGVR;IALYETPTGWK;INQDPQVMLAPLISIALK;LSGTGSAGATIR;LSLCGEESFGTGSDHIR;TIEEYAICPDLK;VDLGVLGK				2465	429;1017;3606;6527;7067;9338;9942;11061;14765;14781;22043;23363	True;True;True;True;True;True;True;True;True;True;True;True	438;1043;3691;6668;7222;9549;10166;11316;15095;15112;22559;23903	4664;4665;4666;4667;4668;4669;10800;10801;10802;10803;10804;10805;38430;38431;38432;38433;38434;38435;69973;69974;69975;69976;69977;69978;75911;75912;75913;75914;75915;75916;75917;75918;75919;75920;75921;100088;100089;100090;100091;100092;100093;100094;100095;106448;106449;106450;106451;106452;106453;106454;106455;106456;106457;106458;106459;106460;106461;119112;119113;119114;119115;119116;119117;119118;119119;119120;119121;160114;160115;160116;160117;160118;160308;160309;160310;236541;236542;236543;236544;236545;236546;236547;236548;236549;236550;251120	4898;4899;4900;11115;11116;39721;39722;39723;39724;39725;70857;70858;70859;76446;76447;76448;76449;76450;76451;76452;76453;76454;76455;76456;101418;108029;108030;108031;108032;108033;108034;108035;108036;108037;108038;108039;108040;108041;108042;108043;108044;108045;120748;120749;120750;120751;160145;160336;233996;233997;233998;233999;234000;234001;234002;234003;249077	4900;11116;39722;70857;76453;101418;108034;120748;160145;160336;233999;249077			10090
Q9D0G0	Q9D0G0	4	4	4	28S ribosomal protein S30, mitochondrial	Mrps30	28S ribosomal protein S30, mitochondrial OS=Mus musculus OX=10090 GN=Mrps30 PE=1 SV=1	1	4	4	4	0	2	1	2	2	0	2	1	2	2	0	2	1	2	2	2	0	12.9	12.9	12.9	49.939	442	442	0	7.1079		By MS/MS	By MS/MS	By matching	By MS/MS	0.83444	0.8734	44.797	12	0	Leave out requantified	NaN	0.72062	NaN	0.85122	0.70817	NaN	0.9252	NaN	1.0257	0.78402	NaN	13.179	NaN	13.08	5.117	0	4	1	2	4	0	0	0	0	0	Median	Leave out requantified	Median	Median	Leave out requantified	0	5.4	2.7	7.7	7.7	24375000	13798000	10576000	0	0	0	7645900	4619500	3026400	981930	518430	463500	3999900	1817700	2182200	10150000	5911700	4238000	0	0	0	0	0	0	0	0	0	DLEVVATPVAR;QALASSILDQVVR;QNQAEQVEAVFR;TLVNLLAPLNPVLSTAALDCK				2466	3630;17754;18413;22364	True;True;True;True	3715;18182;18855;22886	38725;38726;38727;191307;191308;191309;191310;191311;191312;198032;198033;240202;240203;240204	39961;190501;190502;190503;196576;196577;237790	39961;190503;196576;237790			10090
Q9D0I8	Q9D0I8	11	11	11	mRNA turnover protein 4 homolog	Mrto4	mRNA turnover protein 4 homolog OS=Mus musculus OX=10090 GN=Mrto4 PE=1 SV=1	1	11	11	11	4	8	8	10	8	4	8	8	10	8	4	8	8	10	8	6	4	47.3	47.3	47.3	27.545	239	239	0	27.582	By MS/MS	By MS/MS	By MS/MS	By MS/MS	By MS/MS	0.55319	0.69514	10.586	94	14	Leave out requantified	0.44654	0.53776	2.8191	0.57054	0.58605	0.64872	0.6987	1.0483	0.70481	0.63065	29.916	16.318	31.76	20.159	24.759	11	19	15	17	14	2	2	8	1	1	Leave out requantified	Leave out requantified	Leave out requantified	Leave out requantified	Leave out requantified	19.2	32.2	36.4	42.3	32.2	312440000	193740000	118700000	4025700	2633100	1392600	98692000	64398000	34295000	22889000	8215900	14673000	78116000	48904000	29211000	42843000	25967000	16876000	6454800	9550700	5747500	1748300	6234000	7288100	4632900	7689000	5568000	ATLTVSLDPGPLK;EEVNEWFTK;EGDVLTPEQAR;GVVTLLSDYEVCK;LFGYEMAEFK;LRGEVGLLFTNR;QLGLPTALK;VMMVALGR;YLFIFSVANMR;YMWDAQSGR;YTEMDFAR				2467	2113;4809;4910;9061;12831;14652;18237;24436;26103;26222;26420	True;True;True;True;True;True;True;True;True;True;True	2162;4921;5024;9269;13131;14981;18674;25004;26698;26699;26821;27023	22379;22380;22381;22382;22383;22384;22385;22386;22387;22388;22389;22390;22391;22392;22393;22394;22395;22396;51680;51681;51682;51683;51684;52763;52764;52765;52766;52767;52768;52769;52770;52771;52772;52773;52774;52775;97251;97252;97253;138537;138538;138539;138540;138541;138542;138543;138544;138545;138546;138547;138548;158990;158991;158992;158993;158994;158995;158996;196250;196251;196252;196253;263869;263870;263871;281883;281884;281885;281886;281887;281888;281889;281890;281891;283094;283095;283096;283097;283098;283099;283100;283101;283102;283103;285275;285276;285277;285278;285279;285280;285281;285282;285283;285284;285285	23144;23145;23146;23147;23148;23149;23150;23151;52866;52867;52868;52869;53889;53890;53891;53892;53893;53894;53895;53896;53897;53898;53899;53900;53901;53902;53903;98250;98251;98252;139105;139106;139107;159130;159131;159132;159133;159134;159135;195057;195058;262645;280263;280264;280265;280266;280267;281430;281431;281432;281433;281434;281435;283849;283850;283851;283852;283853;283854;283855;283856	23150;52867;53892;98252;139107;159134;195058;262645;280264;281432;283854			10090
Q9D0I9	Q9D0I9	34	34	34	Arginine--tRNA ligase, cytoplasmic	Rars	Arginine--tRNA ligase, cytoplasmic OS=Mus musculus OX=10090 GN=Rars1 PE=1 SV=2	1	34	34	34	8	28	25	30	27	8	28	25	30	27	8	28	25	30	27	26	16	57.7	57.7	57.7	75.673	660	660	0	218.13	By MS/MS	By MS/MS	By MS/MS	By MS/MS	By MS/MS	0.79948	0.96751	22.539	389	24	Leave out requantified	0.68731	0.71351	2.4339	0.83461	1.0106	0.8929	0.87819	0.84532	1.0098	1.0556	22.962	12.752	38.404	14.912	12.926	19	85	51	81	70	1	4	8	1	9	Leave out requantified	Leave out requantified	Leave out requantified	Leave out requantified	Leave out requantified	15.9	52.1	47.6	53.9	48.8	2351100000	1279200000	1072000000	21489000	12494000	8994900	723510000	416150000	307360000	128430000	38635000	89798000	506880000	275770000	231110000	336310000	168620000	167690000	33188000	60567000	43360000	25688000	57539000	49493000	39690000	48050000	50124000	AAQTSVAYGCIK;AAYPDLENPPLIVTPSQQPK;ALTAEIDRLK;AWNLICDVSREEFK;DFVSEQLTSLLVNGVQLPVLGDK;FGDYQCNSAMGISQMLK;FPDYLTVSPPIGDLQAFYK;GESFYQDR;GFDILGIK;GFDILGIKPVQR;GFVQVDDGRK;GNTAAYLLYAFTR;IVFVPGCSVPLTIVK;IYDALDITLIER;IYDALDITLIERGESFYQDR;LANIDEAMLQR;LFEFAGYDVLR;LMDLLEEGLK;LNDYIFSFDK;LNHVGDWGTQFGMLIAHLQDK;LQEVFGCAIR;MDGLVAQCSAR;MLLCEAVAAVMAK;NMININSR;RAYQCVVLLQSK;RFDADEEFK;RFDADEEFKK;SDGGYTYDTSDLAAIK;STIIGESMSR;VEIAGPGFINVHLR;VEIAGPGFINVHLRK;VIVDFSSPNIAK;VLTEEELK;YADLSHNR				2468	232;309;1452;2393;3274;6582;7105;7830;7885;7886;7978;8541;11576;11701;11702;12232;12802;14058;14135;14168;14469;15642;15910;16835;18865;18943;18944;19887;21163;23469;23470;24008;24346;25665	True;True;True;True;True;True;True;True;True;True;True;True;True;True;True;True;True;True;True;True;True;True;True;True;True;True;True;True;True;True;True;True;True;True	236;313;1489;2449;3351;6723;7260;8008;8063;8064;8161;8737;11853;11979;11980;12523;13102;14376;14460;14493;14796;15995;16282;17240;19311;19390;19391;20358;21664;24012;24013;24567;24910;26257	2447;2448;2449;2450;2451;2452;2453;2454;2455;3196;3197;3198;3199;3200;3201;3202;3203;3204;3205;15483;15484;15485;15486;15487;15488;15489;15490;15491;15492;15493;15494;15495;15496;25464;25465;25466;25467;25468;25469;25470;34808;34809;34810;34811;34812;34813;34814;34815;34816;34817;34818;34819;34820;34821;34822;34823;34824;34825;34826;70588;70589;70590;70591;70592;70593;70594;70595;70596;76286;76287;76288;76289;76290;76291;76292;76293;76294;76295;76296;76297;76298;76299;76300;84168;84169;84170;84171;84172;84173;84174;84175;84176;84177;84178;84179;84729;84730;84731;84732;84733;84734;84735;84736;84737;84738;84739;84740;84741;84742;84743;84744;84745;84746;84747;84748;84749;84750;85888;91951;91952;91953;91954;91955;91956;91957;91958;91959;91960;91961;91962;91963;91964;91965;91966;91967;91968;91969;91970;91971;91972;91973;91974;91975;125037;125038;125039;125040;125041;125042;125043;125044;125045;125046;125047;125048;125049;125050;125051;125052;125053;125054;125055;125056;125057;125058;125059;125060;125061;125062;125063;125064;126574;126575;126576;126577;126578;126579;126580;126581;126582;126583;132264;132265;132266;132267;132268;132269;132270;132271;132272;132273;132274;132275;132276;132277;138198;138199;138200;138201;138202;138203;138204;138205;138206;138207;138208;138209;138210;138211;138212;138213;138214;138215;152650;152651;152652;152653;152654;152655;152656;152657;152658;153606;153607;153608;153609;153610;153611;153612;153613;153614;153615;153616;153617;153618;153619;153620;153993;153994;153995;153996;153997;153998;153999;154000;154001;154002;157154;157155;157156;157157;157158;157159;157160;157161;157162;157163;157164;157165;169586;169587;169588;169589;169590;169591;169592;169593;169594;169595;171841;171842;171843;171844;171845;171846;171847;171848;171849;171850;171851;171852;171853;171854;171855;171856;181520;181521;181522;181523;181524;181525;181526;181527;181528;181529;181530;202486;202487;202488;202489;203350;203351;203352;203353;203354;203355;203356;203357;203358;203359;203360;203361;213311;213312;213313;213314;213315;213316;213317;213318;213319;213320;213321;213322;213323;213324;226568;226569;226570;226571;226572;226573;226574;226575;226576;226577;226578;226579;226580;252243;252244;252245;252246;252247;252248;252249;252250;252251;252252;252253;252254;252255;259015;259016;259017;259018;259019;259020;259021;259022;259023;259024;259025;259026;259027;259028;259029;259030;262822;262823;262824;262825;262826;262827;262828;262829;262830;262831;262832;262833;262834;262835;262836;277086;277087;277088;277089;277090;277091;277092;277093;277094;277095;277096	2569;2570;2571;2572;2573;2574;2575;2576;2577;2578;2579;2580;2581;2582;3440;3441;3442;3443;3444;3445;3446;3447;3448;3449;15943;15944;15945;15946;15947;26548;26549;26550;36196;36197;36198;36199;36200;36201;36202;36203;36204;36205;36206;36207;36208;36209;36210;36211;36212;36213;36214;36215;36216;36217;36218;36219;36220;36221;36222;36223;36224;36225;36226;36227;36228;36229;71525;71526;71527;71528;71529;76838;76839;76840;85115;85116;85117;85118;85119;85663;85664;85665;85666;85667;85668;85669;85670;85671;85672;85673;85674;85675;85676;85677;85678;85679;85680;85681;85682;85683;85684;85685;86883;92840;92841;92842;92843;92844;92845;92846;92847;92848;92849;92850;92851;92852;92853;92854;92855;92856;92857;92858;92859;92860;92861;92862;92863;92864;92865;92866;126736;126737;126738;126739;126740;126741;126742;126743;126744;126745;126746;126747;126748;126749;126750;126751;126752;126753;126754;126755;126756;126757;126758;126759;126760;126761;126762;126763;126764;126765;126766;126767;126768;126769;126770;126771;126772;126773;126774;126775;128394;128395;128396;128397;128398;128399;128400;128401;132994;132995;132996;132997;132998;132999;133000;133001;133002;133003;133004;133005;133006;133007;133008;133009;133010;133011;133012;133013;133014;133015;133016;133017;138811;138812;138813;138814;138815;138816;138817;138818;138819;138820;138821;138822;138823;138824;138825;138826;138827;138828;138829;138830;138831;138832;138833;138834;138835;138836;138837;138838;138839;138840;138841;138842;138843;138844;153034;153035;153036;153037;153038;153039;153040;153041;153943;153944;153945;153946;153947;153948;153949;153950;153951;153952;153953;153954;153955;153956;153957;153958;153959;153960;153961;153962;153963;153964;153965;153966;154277;157527;157528;157529;157530;157531;157532;157533;157534;157535;157536;157537;157538;157539;157540;157541;157542;157543;157544;157545;169218;169219;169220;169221;169222;169223;169224;169225;169226;171319;171320;171321;171322;171323;171324;171325;171326;171327;171328;171329;171330;171331;171332;171333;171334;171335;171336;180655;200633;201289;201290;201291;201292;201293;209974;209975;209976;209977;209978;209979;209980;209981;209982;209983;209984;209985;209986;209987;209988;209989;209990;209991;209992;209993;209994;223531;223532;223533;223534;223535;223536;223537;223538;223539;223540;223541;250368;250369;250370;250371;250372;250373;250374;250375;257666;257667;257668;257669;257670;257671;257672;257673;257674;257675;257676;257677;257678;257679;257680;257681;257682;257683;257684;257685;257686;257687;257688;257689;257690;257691;257692;261699;261700;261701;261702;261703;261704;261705;261706;261707;261708;261709;261710;261711;275686	2573;3449;15944;26550;36199;71527;76838;85116;85665;85682;86883;92859;126763;128395;128401;132998;138834;153036;153947;154277;157535;169224;171328;180655;200633;201289;201291;209976;223533;250368;250374;257680;261704;275686			10090
Q9D0J4	Q9D0J4	1	1	1	ADP-ribosylation factor-like protein 2	Arl2	ADP-ribosylation factor-like protein 2 OS=Mus musculus OX=10090 GN=Arl2 PE=1 SV=1	1	1	1	1	0	1	1	1	0	0	1	1	1	0	0	1	1	1	0	1	1	6.5	6.5	6.5	20.864	184	184	0.003337	3.3578		By matching	By MS/MS	By MS/MS		0.73127	0.85502	16.646	10	1	Median	NaN	0.76608	NaN	0.74456	NaN	NaN	0.9203	NaN	0.84803	NaN	NaN	8.3738	NaN	4.5304	NaN	0	2	1	3	0	0	0	1	0	0	Median	Median	Median	Plateau	Median	0	6.5	6.5	6.5	0	11667000	6780000	4886500	0	0	0	2762800	1617600	1145200	632370	191720	440650	5207400	3132700	2074700	0	0	0	0	0	0	0	0	0	0	0	0	LAGATLLIFANK				2469	12147	True	12434	131327;131328;131329;131330;131331;131332;131333;131334;131335;131336	132173;132174;132175;132176	132174			10090
Q9D0J8	Q9D0J8	2	2	2	Parathymosin	Ptms	Parathymosin OS=Mus musculus OX=10090 GN=Ptms PE=1 SV=3	1	2	2	2	1	2	2	2	1	1	2	2	2	1	1	2	2	2	1	2	1	22.8	22.8	22.8	11.43	101	101	0	8.3964	By MS/MS	By MS/MS	By MS/MS	By MS/MS	By MS/MS	1.1529	1.3995	3.8753	23	4	Leave out requantified	1.1221	1.3232	3.1985	1.193	1.2807	1.455	1.5855	1.0371	1.4569	1.338	4.7057	10.341	77.568	7.9862	4.8046	3	4	4	4	3	0	0	1	1	1	Median	Leave out requantified	Median	Median	Plateau	10.9	22.8	22.8	22.8	10.9	38325000	18272000	20053000	752650	336790	415850	8405300	4262900	4142400	6030500	1653600	4376900	9854700	5481900	4372900	6465000	3009000	3456000	0	925130	1466800	2985400	8163800	3038800	2163100	0	0	RTAEEEDEADPK;SVEAAAELSAK				2470	19521;21242	True;True	19981;21744	209286;209287;209288;209289;209290;209291;227374;227375;227376;227377;227378;227379;227380;227381;227382;227383;227384;227385;227386;227387;227388;227389;227390	206037;206038;206039;206040;224445;224446;224447;224448;224449;224450;224451;224452;224453;224454;224455;224456;224457;224458;224459;224460;224461;224462;224463	206038;224459			10090
Q9D0K2	Q9D0K2	3	3	3	Succinyl-CoA:3-ketoacid coenzyme A transferase 1, mitochondrial	Oxct1	Succinyl-CoA:3-ketoacid coenzyme A transferase 1, mitochondrial OS=Mus musculus OX=10090 GN=Oxct1 PE=1 SV=1	1	3	3	3	1	2	1	3	2	1	2	1	3	2	1	2	1	3	2	1	0	8.5	8.5	8.5	55.988	520	520	0	7.801	By matching	By matching	By matching	By MS/MS	By MS/MS	0.80743	0.92047	9.4754	17	4	Leave out requantified	NaN	0.95391	2.2823	0.69586	0.65363	NaN	1.1825	0.8482	0.78698	0.7066	NaN	13.629	50.328	12.917	0.62196	1	2	2	5	5	0	0	0	1	1	Median	Median	Median	Leave out requantified	Leave out requantified	4	6	4	8.5	6	47392000	25313000	22078000	414430	237130	177300	5724000	3217000	2507000	4180900	1534100	2646700	13749000	8003200	5745700	15314000	8081300	7232800	0	2612300	3089100	0	0	3590600	2825700	5783400	5613200	DLTAVSNNAGVDNFGLGLLLR;FYTDPVEAVK;GMGGAMDLVSSSK				2471	3751;7515;8476	True;True;True	3840;7686;8666	40157;40158;40159;40160;40161;40162;40163;40164;80961;80962;80963;80964;80965;80966;80967;80968;91217	41369;81574;81575;81576;81577;81578;92091;92092	41369;81578;92091			10090
Q9D0L7-2;Q9D0L7	Q9D0L7-2;Q9D0L7	3;3	3;3	3;3	Armadillo repeat-containing protein 10	Armc10	Isoform 2 of Armadillo repeat-containing protein 10 OS=Mus musculus OX=10090 GN=Armc10;Armadillo repeat-containing protein 10 OS=Mus musculus OX=10090 GN=Armc10 PE=1 SV=1	2	3	3	3	0	1	1	3	2	0	1	1	3	2	0	1	1	3	2	3	0	9.9	9.9	9.9	31.788	292	292;306	0	6.5928		By MS/MS	By MS/MS	By MS/MS	By MS/MS	0.47694	0.57732	16.438	20	8	Leave out requantified	NaN	0.41184	2.4433	0.5585	0.57155	NaN	0.51397	1.0627	0.65137	0.58804	NaN	0.99643	7.8773	3.7112	11.581	0	3	2	6	4	0	0	2	2	3	Median	Median	Median	Leave out requantified	Linear	0	3.1	3.1	9.9	6.2	46927000	30821000	16106000	0	0	0	13248000	8306100	4941700	587110	190870	396230	9228700	6241200	2987500	4988900	3138100	1850900	0	0	0	0	0	1939900	1263600	3012800	1902700	ALACHHDVDVK;INSLNQSIK;LANQIPFAK				2472	1142;11068;12238	True;True;True	1171;11323;12529	12170;12171;119172;119173;119174;119175;119176;119177;119178;119179;119180;132324;132325;132326;132327;132328;132329;132330;132331;132332	12639;12640;120796;120797;120798;120799;120800;120801;120802;133071;133072;133073;133074;133075;133076;133077;133078;133079;133080	12640;120798;133079			10090;10090
Q9D0L8;Q9D0L8-3;Q9D0L8-2	Q9D0L8;Q9D0L8-3;Q9D0L8-2	7;6;5	7;6;5	7;6;5	mRNA cap guanine-N7 methyltransferase	Rnmt	mRNA cap guanine-N7 methyltransferase OS=Mus musculus OX=10090 GN=Rnmt PE=1 SV=1;Isoform 3 of mRNA cap guanine-N7 methyltransferase OS=Mus musculus OX=10090 GN=Rnmt;Isoform 2 of mRNA cap guanine-N7 methyltransferase OS=Mus musculus OX=10090 GN=Rnmt	3	7	7	7	1	6	3	6	6	1	6	3	6	6	1	6	3	6	6	7	1	16.3	16.3	16.3	53.291	465	465;410;369	0	18.96	By matching	By MS/MS	By MS/MS	By MS/MS	By MS/MS	0.91857	1.15	10.645	76	3	Leave out requantified	0.67188	0.85945	3.4777	1.0187	1.0719	0.88043	1.0641	1.1848	1.1994	1.224	11.502	10.782	10.239	13.957	14.748	3	19	7	16	15	0	1	2	0	0	Median	Leave out requantified	Leave out requantified	Leave out requantified	Leave out requantified	2.2	14.6	8.6	14.8	14.8	199870000	100180000	99692000	462790	287740	175040	61354000	32984000	28370000	8635800	2299900	6336000	51574000	25955000	25619000	33071000	16107000	16964000	0	3075300	3272200	1749900	5698300	3144700	3703600	4428000	4333500	LNPGGYFIGTTPNSFELIR;LPLGTLSK;LQPQDDEVPQK;LVCADIADISMK;NFNNWIK;SILIGEILEK;TFLEFYEEK				2473	14212;14337;14558;15096;16448;20343;21827	True;True;True;True;True;True;True	14537;14664;14887;15434;16843;20831;22336	154473;154474;154475;154476;154477;154478;154479;154480;154481;154482;154483;154484;154485;154486;154487;154488;154489;154490;154491;154492;154493;154494;154495;155894;155895;155896;155897;158044;158045;158046;158047;158048;158049;158050;158051;158052;158053;158054;158055;163732;163733;163734;163735;163736;163737;163738;163739;163740;177120;177121;177122;217867;217868;217869;217870;217871;217872;217873;217874;217875;217876;217877;217878;217879;217880;217881;217882;217883;217884;233881;233882;233883;233884;233885;233886;233887	154880;154881;154882;154883;154884;154885;154886;154887;154888;154889;154890;154891;154892;154893;156348;158371;158372;158373;158374;158375;158376;158377;158378;158379;158380;158381;158382;158383;158384;158385;158386;163419;163420;163421;163422;163423;163424;163425;163426;176592;214749;214750;214751;214752;214753;214754;214755;214756;231172;231173;231174;231175	154888;156348;158374;163420;176592;214750;231175			10090;10090;10090
Q9D0M0	Q9D0M0	6	6	6	Exosome complex exonuclease RRP42	Exosc7	Exosome complex exonuclease RRP42 OS=Mus musculus OX=10090 GN=Exosc7 PE=1 SV=2	1	6	6	6	2	2	2	4	3	2	2	2	4	3	2	2	2	4	3	3	2	28.2	28.2	28.2	31.825	291	291	0	11.51	By MS/MS	By MS/MS	By MS/MS	By MS/MS	By MS/MS	0.54992	0.59206	22.441	33	4	Leave out requantified	0.42957	0.4345	3.0263	0.64903	0.57704	0.5617	0.53064	1.0428	0.76367	0.63642	3.3176	12.715	10.334	3.0199	13.052	2	6	5	6	6	0	0	3	1	0	Median	Leave out requantified	Median	Leave out requantified	Leave out requantified	12.4	11.7	7.9	20.3	16.5	90620000	57561000	33059000	2984400	1923700	1060700	29722000	20277000	9444400	3473600	931500	2542100	13106000	8003600	5102700	13745000	7699200	6046000	0	4926100	2613900	0	0	2543800	2067900	3962100	4501300	ASVALSEAEK;HVVDATLQEEACSLASLLVSVTSK;LGHTDILVGVK;LSVENVPCIVTLCK;VLHVSLQSLLHK;VRVLEDEEGAK				2474	2018;9815;13088;14876;24180;24785	True;True;True;True;True;True	2066;10037;13391;15208;24741;25363	21269;21270;21271;21272;21273;21274;21275;21276;21277;21278;105111;105112;105113;105114;105115;105116;105117;105118;105119;105120;141587;141588;161296;161297;161298;161299;161300;260958;260959;260960;260961;260962;260963;267664	21888;21889;21890;21891;21892;21893;21894;21895;106714;106715;106716;106717;142427;142428;161239;259816;259817;259818;266584	21895;106717;142427;161239;259817;266584			10090
Q9D0M1	Q9D0M1	10	10	9	Phosphoribosyl pyrophosphate synthase-associated protein 1	Prpsap1	Phosphoribosyl pyrophosphate synthase-associated protein 1 OS=Mus musculus OX=10090 GN=Prpsap1 PE=1 SV=1	1	10	10	9	2	8	8	10	8	2	8	8	10	8	2	8	8	9	8	8	6	36.5	36.5	34.6	39.431	356	356	0	110.65	By MS/MS	By MS/MS	By MS/MS	By MS/MS	By MS/MS	0.90809	1.0536	5.2867	112	6	Leave out requantified	0.78497	0.85923	2.5945	0.89425	1.0584	1.0933	1.1549	0.92466	1.1337	1.1689	8.841	13.815	28.639	7.4217	14.265	7	18	14	25	21	0	1	1	2	0	Leave out requantified	Leave out requantified	Leave out requantified	Leave out requantified	Leave out requantified	3.9	34.3	34.3	36.5	34.3	370440000	194730000	175710000	3515800	1899900	1615900	71737000	36105000	35633000	23902000	6577300	17325000	116360000	59407000	56949000	51783000	24919000	26865000	6009400	7670700	7778200	4932000	12399000	9844000	8307300	8200600	8643800	ASPFLLQYIQEEIPNYR;EIQGFFSFPVDNLR;GQDIFIIQTIPR;LIEESPIDEVVVTNTVPHELQK;NATVHPGLELPLMMAK;NAVIVAK;NIIGVIPYFPYSK;TVDISLILSEAIR;TVDISLILSEAIRR;VFSANSTAACTELAK				2475	1982;5145;8642;13365;16270;16274;16574;22845;22846;23649	True;True;True;True;True;True;True;True;True;True	2030;5264;8839;13673;16663;16668;16971;23375;23376;24202	20983;20984;20985;20986;20987;20988;20989;20990;20991;20992;20993;20994;20995;20996;20997;20998;20999;21000;21001;55539;55540;55541;55542;55543;55544;55545;55546;55547;55548;55549;92857;92858;92859;92860;92861;92862;92863;92864;92865;92866;92867;92868;92869;144710;144711;144712;144713;144714;144715;144716;144717;144718;144719;144720;144721;144722;144723;144724;175173;175174;175175;175176;175177;175178;175179;175180;175252;178536;178537;178538;178539;178540;178541;178542;178543;178544;178545;178546;178547;178548;245152;245153;245154;245155;245156;245157;245158;245159;245160;245161;245162;245163;245164;245165;245166;245167;245168;245169;254502;254503;254504;254505;254506;254507;254508;254509;254510;254511;254512;254513;254514;254515	21664;21665;21666;21667;21668;21669;21670;56814;56815;56816;56817;56818;56819;56820;56821;93784;93785;93786;93787;93788;93789;93790;93791;93792;145394;145395;145396;145397;145398;174594;174595;174596;174714;177844;177845;177846;177847;177848;177849;177850;177851;177852;177853;177854;177855;177856;177857;177858;242577;242578;242579;242580;242581;242582;242583;252729;252730;252731;252732;252733;252734;252735;252736;252737;252738;252739;252740;252741;252742;252743;252744;252745;252746;252747	21665;56817;93787;145397;174595;174714;177846;242577;242583;252742			10090
Q9D0M3-2;Q9D0M3	Q9D0M3-2;Q9D0M3	9;9	9;9	9;9	Cytochrome c1, heme protein, mitochondrial	Cyc1	Isoform 2 of Cytochrome c1, heme protein, mitochondrial OS=Mus musculus OX=10090 GN=Cyc1;Cytochrome c1, heme protein, mitochondrial OS=Mus musculus OX=10090 GN=Cyc1 PE=1 SV=1	2	9	9	9	1	8	5	9	7	1	8	5	9	7	1	8	5	9	7	6	4	41.7	41.7	41.7	29.497	266	266;325	0	30.359	By matching	By MS/MS	By MS/MS	By MS/MS	By MS/MS	0.7325	0.93317	24.396	99	1	Leave out requantified	0.65611	0.71159	2.7224	0.78756	0.79357	0.94417	0.9314	1.037	1.0188	0.81519	4.5391	19.454	26.672	25.688	27.048	2	24	9	24	21	0	0	0	1	0	Median	Leave out requantified	Leave out requantified	Leave out requantified	Leave out requantified	9	41.4	29.3	41.7	38	420450000	240020000	180430000	1010300	574720	435540	109050000	63453000	45601000	22512000	6216400	16296000	105570000	58903000	46667000	85660000	47297000	38363000	0	10304000	9596900	3467100	12741000	11014000	10299000	20213000	18844000	AANNGALPPDLSYIVR;ALAEEVEVQDGPNDDGEMFMRPGK;DVATFLR;GLLSSLDHTSIR;GLLSSLDHTSIRR;HGGEDYVFSLLTGYCEPPTGVSLR;LSDYFPK;PYPNPEAAR;WASEPEHDHRK				2476	201;1146;4186;8379;8380;9340;14721;17692;25415	True;True;True;True;True;True;True;True;True	205;1175;4287;8567;8568;9551;15051;18119;26004	2151;2152;2153;2154;2155;2156;2157;2158;2159;12199;12200;12201;12202;12203;12204;12205;12206;12207;12208;12209;44969;44970;44971;44972;44973;44974;44975;44976;44977;44978;44979;44980;44981;90195;90196;90197;90198;90199;90200;90201;90202;90203;90204;90205;90206;90207;90208;90209;100098;100099;100100;100101;100102;100103;100104;100105;100106;100107;100108;100109;100110;100111;100112;100113;159653;159654;159655;159656;159657;190617;190618;190619;190620;190621;274500;274501;274502;274503;274504;274505;274506;274507;274508;274509;274510;274511;274512;274513;274514;274515;274516;274517;274518;274519;274520;274521;274522;274523;274524	2277;2278;12672;12673;12674;12675;12676;12677;46469;91089;91090;91091;91092;91093;91094;91095;91096;91097;91098;91099;91100;91101;91102;91103;91104;91105;91106;91107;91108;91109;101420;101421;101422;101423;101424;101425;101426;101427;159722;159723;159724;159725;159726;189772;189773;189774;189775;273369;273370;273371;273372;273373;273374;273375;273376	2278;12676;46469;91097;91109;101420;159724;189773;273374			10090;10090
Q9D0M5	Q9D0M5	5	2	2	Dynein light chain 2, cytoplasmic	Dynll2	Dynein light chain 2, cytoplasmic OS=Mus musculus OX=10090 GN=Dynll2 PE=1 SV=1	1	5	2	2	2	5	4	5	4	0	2	1	2	1	0	2	1	2	1	2	1	58.4	32.6	32.6	10.35	89	89	0.0019113	3.807	By matching	By MS/MS	By matching	By MS/MS	By MS/MS	0.63243	0.69579	12.825	18	1	Leave out requantified	NaN	0.4901	2.9032	0.63318	0.57208	NaN	0.60609	0.97256	0.75811	0.60368	NaN	18.024	29.635	3.8477	7.2576	0	4	2	5	2	0	0	0	1	0	Median	Leave out requantified	Median	Leave out requantified	Median	25.8	58.4	50.6	58.4	33.7	59540000	36275000	23265000	0	0	0	16553000	10369000	6184400	3019100	920180	2098900	21934000	13751000	8182900	8257200	5193600	3063600	0	3867700	2344200	0	0	4535500	3438400	0	0	DIAAYIK;KYNPTWHCIVGR;NADMSEDMQQDAVDCATQAMEK;NFGSYVTHETK;YNPTWHCIVGR				2477	3417;12040;16215;16425;26256	True;False;True;False;False	3498;12324;16609;16820;26856	36379;36380;36381;36382;36383;36384;36385;36386;36387;36388;130232;130233;130234;130235;130236;130237;130238;130239;130240;130241;130242;130243;130244;130245;130246;130247;130248;130249;130250;130251;130252;130253;130254;174567;174568;174569;174570;174571;174572;174573;174574;176854;176855;176856;176857;176858;176859;176860;176861;176862;176863;176864;176865;176866;176867;176868;176869;176870;176871;176872;176873;176874;176875;176876;176877;176878;283471;283472;283473;283474;283475;283476;283477;283478;283479;283480;283481;283482;283483;283484;283485;283486;283487;283488;283489;283490;283491	37734;37735;131144;131145;131146;131147;131148;131149;131150;131151;131152;131153;131154;131155;131156;131157;131158;131159;131160;173886;173887;176344;176345;176346;176347;176348;176349;176350;176351;176352;176353;176354;176355;176356;176357;176358;176359;176360;176361;176362;176363;176364;176365;176366;176367;176368;176369;176370;176371;176372;176373;281860;281861;281862;281863;281864;281865;281866;281867;281868;281869;281870;281871;281872;281873;281874;281875	37735;131153;173886;176359;281870			10090
Q9D0N7	Q9D0N7	6	6	6	Chromatin assembly factor 1 subunit B	Chaf1b	Chromatin assembly factor 1 subunit B OS=Mus musculus OX=10090 GN=Chaf1b PE=1 SV=1	1	6	6	6	0	2	1	2	3	0	2	1	2	3	0	2	1	2	3	2	2	11.7	11.7	11.7	63.131	572	572	0	13.824		By MS/MS	By MS/MS	By MS/MS	By MS/MS	0.91822	1.0616	11.288	21	4	Leave out requantified	NaN	0.78176	NaN	0.79487	0.87054	NaN	1.0732	NaN	1.0704	0.9948	NaN	32.839	NaN	12.11	10.013	0	4	1	3	7	0	1	1	1	1	Median	Median	Median	Plateau	Leave out requantified	0	4	3.1	3.3	5.1	54014000	28504000	25510000	0	0	0	7165800	4273500	2892200	322520	50235	272280	6250800	3283600	2967200	20090000	10479000	9610800	0	0	0	0	0	0	0	5159600	5132800	AIVEFLSNLAR;ISIFNEHK;LASAGVDTAVR;LEEREGDAQNLAPDDSSK;MLSGQGPEGEAR;VAFNISK				2478	1118;11329;12286;12642;15933;23132	True;True;True;True;True;True	1147;11593;12579;12941;16308;23667	11898;11899;11900;11901;11902;11903;11904;11905;11906;11907;122071;132864;136767;172095;172096;248557;248558;248559;248560;248561;248562	12362;12363;12364;12365;12366;12367;123612;133612;137403;171584;171585;171586;246063	12363;123612;133612;137403;171585;246063			10090
Q9D0Q7	Q9D0Q7	1	1	1	39S ribosomal protein L45, mitochondrial	Mrpl45	39S ribosomal protein L45, mitochondrial OS=Mus musculus OX=10090 GN=Mrpl45 PE=1 SV=1	1	1	1	1	0	0	1	1	1	0	0	1	1	1	0	0	1	1	1	1	0	3.3	3.3	3.3	35.41	306	306	0.003342	3.368			By MS/MS	By MS/MS	By MS/MS	0.59304	0.74855	15.24	5	3	Median	NaN	NaN	NaN	NaN	NaN	NaN	NaN	NaN	NaN	NaN	NaN	NaN	NaN	NaN	NaN	0	0	1	1	1	0	0	0	1	0	Median	Median	Median	Median	Median	0	0	3.3	3.3	3.3	9096600	5507600	3589000	0	0	0	0	0	0	1174400	320380	854000	1787000	1185300	601630	776470	466910	309560	0	0	0	0	0	0	0	0	0	DVLEYVVFER				2479	4247	True	4349	45573;45574;45575;45576;45577;45578;45579	47050;47051;47052;47053;47054;47055;47056	47054			10090
Q9D0R2;Q8BLY2	Q9D0R2	31;3	31;3	31;3	Threonine--tRNA ligase, cytoplasmic	Tars	Threonine--tRNA ligase 1, cytoplasmic OS=Mus musculus OX=10090 GN=Tars1 PE=1 SV=2	2	31	31	31	6	30	20	25	20	6	30	20	25	20	6	30	20	25	20	27	13	53.5	53.5	53.5	83.355	722	722;790	0	186.94	By MS/MS	By MS/MS	By MS/MS	By MS/MS	By MS/MS	0.7792	0.93412	10.865	302	28	Leave out requantified	0.64963	0.75994	2.0305	0.77936	0.8904	0.88897	0.9529	0.74597	0.96191	0.97243	8.624	12.198	25.676	9.9554	9.627	18	66	37	58	50	1	10	6	3	1	Leave out requantified	Leave out requantified	Leave out requantified	Leave out requantified	Leave out requantified	13.6	51.2	37.7	43.2	31.7	1436200000	696470000	739730000	9852400	5861400	3991100	451570000	201130000	250440000	78611000	27729000	50882000	355600000	186540000	169060000	194560000	93242000	101320000	22985000	14350000	31005000	10013000	41409000	20417000	37360000	21277000	45834000	ADMETLQR;AEHDSILAEK;AILGSVER;ASGTVNIR;CGPLIDLCR;ETLLEMFK;FLGDIEIWNQAEK;FMADTDLDPGCTLNK;FNLTYVSHDGDDK;FQQDDAHIFCAMEQIEDEIK;GAYIYNTLMEFIR;GCLDFLR;IGRDQELYFFHELSPGSCFFLPK;IYGISFPDPK;KRPVIVHR;LADFGVLHR;MDGEKPVDASEEK;MIAILTENYGGK;NAQLAQYNFILVVGEK;NELSGALTGLTR;NSSTYWEGK;QLENSLNEFGEK;QVMVVPVGPTCDEYAQK;RGFQEVVTPNIFNSR;TTPYQIACGISQGLADNTVVAK;TVEETVRR;TVYSVFGFSFK;VVWDLDRPLETDCTLELLK;WELNPGDGAFYGPK;WPFWLSPR;YHQCATIQLDFQLPIR				2480	426;534;1040;1942;2600;5946;6863;7004;7072;7166;7663;7680;10473;11719;11973;12088;15640;15835;16259;16371;17086;18219;18712;19029;22794;22857;22992;25280;25443;25557;25978	True;True;True;True;True;True;True;True;True;True;True;True;True;True;True;True;True;True;True;True;True;True;True;True;True;True;True;True;True;True;True	435;547;1067;1990;2661;6077;7012;7155;7227;7322;7837;7854;10705;11998;12255;12373;15993;16200;16653;16766;17500;18656;19156;19480;23323;23387;23527;25869;26032;26149;26572	4614;4615;4616;4617;4618;4619;4620;4621;4622;4623;4624;5692;5693;5694;5695;5696;5697;5698;5699;5700;5701;5702;5703;11103;11104;11105;11106;11107;11108;11109;11110;11111;20558;20559;20560;20561;20562;20563;20564;20565;20566;20567;20568;20569;27757;27758;27759;27760;27761;27762;27763;27764;63963;63964;63965;63966;63967;63968;63969;63970;63971;63972;73663;73664;73665;73666;73667;73668;73669;73670;73671;73672;73673;73674;73675;73676;73677;73678;73679;73680;75112;75113;75114;75115;75116;75117;75118;75119;75120;75121;75983;75984;75985;75986;75987;75988;75989;75990;76902;76903;76904;76905;76906;76907;76908;82546;82547;82548;82549;82550;82551;82552;82776;82777;82778;82779;82780;82781;82782;82783;82784;112241;112242;112243;112244;112245;112246;112247;112248;112249;112250;112251;112252;112253;112254;126796;126797;126798;126799;126800;126801;126802;126803;126804;129482;129483;129484;129485;129486;129487;130741;130742;130743;130744;130745;130746;130747;130748;130749;130750;130751;130752;130753;130754;130755;169568;169569;169570;169571;169572;169573;171240;171241;171242;171243;175072;175073;175074;175075;175076;175077;175078;175079;175080;175081;175082;175083;175084;176275;176276;176277;176278;176279;176280;176281;176282;176283;176284;176285;184584;184585;184586;184587;184588;184589;184590;184591;184592;184593;184594;184595;184596;196055;196056;196057;196058;196059;196060;196061;196062;196063;196064;196065;196066;196067;196068;196069;196070;200845;200846;200847;200848;200849;200850;200851;200852;204417;204418;204419;204420;204421;204422;204423;204424;204425;204426;204427;244678;244679;244680;244681;244682;244683;244684;244685;244686;244687;244688;244689;245288;247069;247070;247071;247072;247073;247074;247075;247076;247077;247078;247079;247080;273057;273058;273059;273060;273061;273062;273063;273064;273065;273066;273067;273068;273069;273070;273071;273072;273073;274768;274769;274770;274771;274772;276125;276126;276127;276128;276129;276130;276131;280332;280333;280334;280335;280336	4848;4849;4850;4851;4852;4853;4854;4855;4856;5979;5980;5981;5982;5983;5984;11454;11455;11456;21216;21217;21218;21219;21220;21221;21222;21223;21224;28818;28819;28820;28821;28822;28823;28824;28825;64661;64662;64663;64664;64665;64666;64667;74369;74370;74371;74372;74373;74374;74375;74376;74377;74378;74379;74380;74381;74382;74383;74384;74385;74386;74387;74388;74389;74390;74391;74392;74393;74394;74395;74396;74397;74398;74399;74400;74401;74402;74403;74404;75712;75713;75714;75715;75716;75717;75718;75719;75720;75721;75722;75723;75724;75725;75726;75727;75728;75729;76509;77557;83285;83286;83287;83288;83289;83290;83291;83617;83618;83619;113912;113913;113914;113915;113916;113917;113918;113919;113920;113921;128611;128612;128613;128614;128615;128616;128617;128618;128619;128620;130657;131657;131658;131659;131660;131661;131662;131663;131664;131665;131666;131667;131668;131669;131670;131671;131672;131673;131674;131675;131676;131677;131678;131679;131680;131681;131682;131683;131684;169198;169199;170793;170794;170795;170796;174532;174533;174534;174535;175845;175846;175847;175848;175849;175850;175851;183783;194827;194828;194829;194830;194831;194832;194833;194834;194835;194836;194837;194838;194839;194840;194841;194842;194843;194844;194845;194846;194847;194848;194849;194850;194851;199056;199057;199058;199059;199060;199061;199062;199063;199064;199065;199066;202206;202207;202208;202209;242094;242095;242096;242097;242098;242099;242100;242101;242102;242103;242104;242105;242106;242700;244559;244560;244561;244562;244563;244564;244565;244566;244567;244568;244569;244570;271834;271835;271836;271837;271838;271839;271840;271841;271842;271843;271844;271845;271846;271847;271848;271849;271850;271851;273555;273556;273557;273558;273559;274835;274836;274837;274838;274839;274840;278636;278637;278638;278639;278640;278641	4855;5981;11455;21219;28823;64666;74385;75724;76509;77557;83289;83617;113912;128615;130657;131667;169198;170796;174533;175851;183783;194842;199063;202206;242102;242700;244560;271842;273559;274837;278639			10090;10090
Q9D0R4	Q9D0R4	14	14	14	Probable ATP-dependent RNA helicase DDX56	Ddx56	Probable ATP-dependent RNA helicase DDX56 OS=Mus musculus OX=10090 GN=Ddx56 PE=1 SV=1	1	14	14	14	3	12	7	13	11	3	12	7	13	11	3	12	7	13	11	9	3	32.1	32.1	32.1	61.211	546	546	0	69.783	By MS/MS	By MS/MS	By MS/MS	By MS/MS	By MS/MS	0.48301	0.6171	11.093	120	20	Leave out requantified	0.46395	0.5121	3.0489	0.50709	0.42687	0.62677	0.66814	1.0417	0.61537	0.49712	57.243	21.928	17.137	19.281	16.036	8	28	9	31	26	1	3	4	9	1	Leave out requantified	Leave out requantified	Leave out requantified	Leave out requantified	Leave out requantified	9	28.6	18.1	30.2	26.7	383230000	245050000	138180000	5433600	3260600	2173000	116620000	75315000	41303000	7665600	2170200	5495400	119790000	75719000	44069000	60480000	40665000	19815000	12413000	9911000	7019300	2107400	7063200	9701500	5174700	9007900	4717000	ALLFVNTLER;ANNPGIVLTFVLPAEQPFLGK;ASDPESGVAR;ATGPVMEQAVR;ELVLHNPVTLK;FLLLYALLK;GLVLVPTK;LFLEQFSIPSCVLNGELPLR;LLQAVTDLGWSRPTLIQEK;SLLCHLPR;TAAYAIPMLQSLLHK;TYFEDNPR;VANVSAAEDSASQR;VLSHLQQNTLK				2481	1337;1628;1910;2092;5479;6901;8453;12865;13919;20557;21456;23019;23194;24319	True;True;True;True;True;True;True;True;True;True;True;True;True;True	1370;1674;1958;2141;5603;7051;8641;13165;14236;21049;21961;23554;23730;24881	14282;14283;14284;14285;14286;14287;14288;14289;14290;17380;17381;17382;17383;17384;17385;17386;17387;17388;20207;22124;22125;22126;22127;22128;22129;22130;22131;22132;22133;59248;59249;59250;59251;59252;59253;59254;59255;59256;59257;59258;74038;74039;74040;74041;74042;74043;74044;74045;74046;74047;74048;74049;74050;74051;74052;74053;74054;74055;90943;90944;90945;90946;90947;90948;90949;90950;138965;138966;138967;138968;138969;138970;138971;138972;138973;138974;151114;151115;151116;151117;151118;151119;151120;151121;151122;151123;151124;151125;151126;151127;151128;151129;151130;220366;220367;220368;220369;220370;220371;220372;229615;229616;229617;229618;229619;229620;229621;229622;229623;247338;249160;249161;249162;249163;249164;249165;249166;249167;249168;249169;249170;249171;249172;262495;262496	14775;14776;14777;14778;14779;14780;18058;18059;18060;20854;22916;22917;22918;22919;22920;22921;60666;60667;74719;74720;74721;74722;74723;74724;74725;74726;74727;74728;74729;74730;74731;74732;74733;74734;74735;74736;74737;74738;74739;74740;91864;91865;91866;91867;91868;91869;91870;91871;139611;139612;139613;139614;139615;139616;139617;139618;139619;139620;139621;139622;151623;151624;151625;151626;151627;151628;151629;151630;151631;151632;217164;217165;217166;217167;217168;226707;226708;226709;226710;226711;226712;226713;226714;226715;226716;244829;246709;246710;246711;246712;246713;246714;246715;246716;246717;246718;246719;261394;261395	14778;18058;20854;22919;60667;74721;91866;139618;151629;217165;226709;244829;246718;261394			10090
Q9D0R8	Q9D0R8	4	4	4	Protein LSM12 homolog	Lsm12	Protein LSM12 OS=Mus musculus OX=10090 GN=Lsm12 PE=1 SV=1	1	4	4	4	2	4	3	4	2	2	4	3	4	2	2	4	3	4	2	3	2	28.7	28.7	28.7	21.701	195	195	0	12.992	By MS/MS	By MS/MS	By MS/MS	By MS/MS	By MS/MS	0.6653	0.84188	7.3675	37	0	Leave out requantified	0.59604	0.77743	2.4825	0.63968	0.62067	0.77144	0.92953	0.8282	0.80308	0.64392	5.8966	22.283	47.782	18.924	14.851	5	7	5	7	4	0	0	0	0	0	Leave out requantified	Leave out requantified	Leave out requantified	Leave out requantified	Leave out requantified	19	28.7	23.6	28.7	19	77622000	42854000	34768000	3152200	1934900	1217200	20084000	11699000	8384700	6834400	1967700	4866700	16116000	9317800	6798200	13197000	7179400	6017900	6603900	4898800	3059400	3490400	9624400	8787600	7602200	5935900	5023000	EGSALSHVRK;HFRDVESQK;LQGEVVAFDYQSK;LSQAYAISAGVSLEGQQLFQTIHK				2482	4985;9304;14481;14820	True;True;True;True	5102;9514;14808;15151	53731;53732;53733;53734;99581;99582;99583;99584;99585;99586;99587;157291;157292;157293;157294;157295;157296;157297;157298;157299;157300;160688;160689;160690;160691;160692;160693;160694;160695;160696;160697;160698;160699;160700;160701;160702;160703	55077;55078;55079;100710;157631;157632;157633;157634;157635;157636;157637;160723;160724;160725;160726;160727;160728;160729;160730;160731;160732;160733;160734;160735;160736	55077;100710;157633;160726			10090
Q9D0S9	Q9D0S9	2	2	2	Histidine triad nucleotide-binding protein 2, mitochondrial	Hint2	Adenosine 5-monophosphoramidase HINT2 OS=Mus musculus OX=10090 GN=Hint2 PE=1 SV=1	1	2	2	2	1	2	2	2	2	1	2	2	2	2	1	2	2	2	2	2	0	21.5	21.5	21.5	17.32	163	163	0	8.8511	By matching	By MS/MS	By MS/MS	By MS/MS	By MS/MS	0.63605	0.69265	25.383	18	2	Leave out requantified	NaN	0.65185	1.5189	0.73096	0.5677	NaN	0.86969	0.53668	0.9251	0.6606	NaN	34.639	17.903	5.5095	20.278	1	4	4	3	3	0	0	0	1	1	Median	Leave out requantified	Leave out requantified	Plateau	Plateau	12.3	21.5	21.5	21.5	21.5	49539000	28944000	20595000	174880	103670	71205	12639000	7777400	4861300	5610500	2050800	3559700	11235000	6271800	4963100	5930400	3411500	2518900	0	3064500	2665200	2639600	3930200	3034200	3160400	3065500	0	DVAPQAPVHFLVIPR;ISQAEEDDQQLLGHLLLVAK				2483	4183;11363	True;True	4284;11627	44951;44952;44953;44954;44955;44956;44957;122434;122435;122436;122437;122438;122439;122440;122441;122442;122443;122444	46454;46455;46456;46457;46458;46459;46460;123981;123982	46458;123982			10090
Q9D0T1	Q9D0T1	7	7	7	NHP2-like protein 1;NHP2-like protein 1, N-terminally processed	Nhp2l1	NHP2-like protein 1 OS=Mus musculus OX=10090 GN=Snu13 PE=1 SV=4	1	7	7	7	4	7	5	6	6	4	7	5	6	6	4	7	5	6	6	7	7	74.2	74.2	74.2	14.173	128	128	0	101.1	By MS/MS	By MS/MS	By MS/MS	By MS/MS	By MS/MS	0.42226	0.52549	17.411	110	15	Leave out requantified	0.37913	0.35992	3.0767	0.48174	0.38561	0.51982	0.43552	1.0646	0.57631	0.4245	10.999	14.814	50.17	10.501	11.003	10	23	13	18	19	2	5	1	2	3	Leave out requantified	Leave out requantified	Leave out requantified	Leave out requantified	Leave out requantified	53.1	74.2	55.5	52.3	52.3	2051000000	1383000000	667950000	7967900	5674400	2293500	720990000	498490000	222490000	71152000	18145000	53007000	491520000	330270000	161250000	334830000	227670000	107160000	10392000	80523000	42382000	20683000	65615000	94577000	54087000	104710000	53289000	ACGVSRPVIACSVTIK;AYPLADAHLTK;GISEFIVMAADAEPLEIILHLPLLCEDK;LLDLVQQSCNYK;NVPYVFVR;QQIQSIQQSIER;TEADVNPK				2484	331;2446;8213;13636;17244;18477;21699	True;True;True;True;True;True;True	335;2504;8398;8399;13947;17661;18919;22208	3437;3438;3439;3440;3441;3442;3443;3444;3445;3446;3447;3448;3449;3450;3451;26128;26129;26130;26131;26132;26133;26134;26135;26136;26137;26138;26139;26140;88365;88366;88367;88368;88369;88370;88371;88372;88373;88374;88375;88376;88377;88378;147792;147793;147794;147795;147796;147797;147798;147799;147800;147801;147802;147803;147804;147805;147806;147807;147808;147809;147810;147811;186219;186220;186221;186222;186223;186224;186225;186226;186227;186228;186229;198636;198637;198638;198639;198640;198641;198642;198643;198644;198645;198646;198647;198648;198649;198650;198651;198652;198653;198654;198655;198656;198657;198658;198659;232511;232512;232513;232514;232515;232516;232517;232518;232519;232520;232521;232522;232523;232524;232525	3690;3691;3692;3693;3694;3695;3696;3697;3698;3699;3700;3701;3702;3703;3704;27180;27181;27182;27183;27184;27185;27186;27187;27188;27189;89378;89379;89380;89381;89382;89383;89384;89385;89386;89387;89388;89389;148317;148318;148319;148320;148321;148322;148323;148324;148325;148326;148327;148328;148329;148330;148331;148332;148333;148334;148335;148336;148337;148338;148339;148340;148341;148342;148343;148344;148345;148346;148347;148348;148349;148350;148351;148352;185386;185387;185388;185389;185390;197131;197132;197133;197134;197135;197136;197137;197138;197139;197140;197141;197142;197143;197144;197145;197146;197147;197148;197149;197150;197151;197152;197153;197154;197155;197156;197157;197158;197159;197160;197161;197162;197163;197164;229805;229806;229807;229808;229809;229810;229811;229812;229813;229814;229815;229816;229817;229818;229819;229820;229821;229822;229823;229824;229825;229826;229827;229828	3701;27184;89387;148332;185389;197137;229813	505	56	10090
Q9D0T2	Q9D0T2	1	1	1	Dual specificity protein phosphatase 12	Dusp12	Dual specificity protein phosphatase 12 OS=Mus musculus OX=10090 GN=Dusp12 PE=2 SV=1	1	1	1	1	0	1	1	1	1	0	1	1	1	1	0	1	1	1	1	1	0	2.9	2.9	2.9	37.158	339	339	0.0098942	2.4109		By MS/MS	By MS/MS	By MS/MS	By MS/MS	1.1168	1.1801	16.309	10	2	Median	NaN	0.89304	3.1871	1.1096	NaN	NaN	1.0751	1.1288	1.2779	NaN	NaN	6.9957	23.512	3.6549	NaN	0	3	2	3	1	0	0	2	0	0	Median	Plateau	Median	Plateau	Median	0	2.9	2.9	2.9	2.9	12114000	5763000	6351300	0	0	0	4407600	2314100	2093500	1053400	213050	840360	3373800	1504300	1869500	1260900	526160	734690	0	0	0	0	0	0	0	0	0	WITPAFQIHK				2485	25496	True	26086	275344;275345;275346;275347;275348;275349;275350;275351;275352;275353	274098;274099;274100;274101;274102;274103;274104;274105	274102			10090
Q9D0W5	Q9D0W5	4	4	4	Peptidyl-prolyl cis-trans isomerase-like 1	Ppil1	Peptidyl-prolyl cis-trans isomerase-like 1 OS=Mus musculus OX=10090 GN=Ppil1 PE=1 SV=1	1	4	4	4	0	4	4	4	4	0	4	4	4	4	0	4	4	4	4	4	4	28.9	28.9	28.9	18.237	166	166	0	18.836		By MS/MS	By MS/MS	By MS/MS	By MS/MS	0.72048	0.95547	9.6794	51	2	Leave out requantified	NaN	0.64155	2.8641	0.80482	0.80024	NaN	0.86668	1.0655	1.0244	0.93339	NaN	6.5705	110.62	6.9211	11.545	0	12	6	11	9	0	0	1	1	0	Median	Leave out requantified	Leave out requantified	Leave out requantified	Leave out requantified	0	28.9	28.9	28.9	28.9	288560000	166120000	122430000	0	0	0	98863000	58752000	40112000	9801300	3347600	6453700	70569000	38945000	31623000	33290000	17612000	15678000	0	7742300	6710100	2654100	6384300	6283400	5701200	5847400	7033500	DFMIQGGDPTGTGR;NFAELAR;VCQGIGMVNR;VGMVETNSQDRPVDDVK				2486	3236;16396;23301;23768	True;True;True;True	3312;16791;23838;24322	34446;34447;34448;34449;34450;34451;34452;34453;34454;34455;34456;176519;176520;176521;176522;176523;176524;176525;176526;176527;176528;176529;176530;250376;250377;250378;250379;250380;250381;250382;250383;250384;250385;250386;250387;250388;250389;250390;256115;256116;256117;256118;256119;256120;256121;256122;256123;256124;256125;256126;256127;256128	35859;35860;35861;35862;35863;35864;35865;35866;35867;176075;176076;176077;176078;176079;176080;176081;176082;176083;176084;176085;176086;248200;248201;248202;248203;248204;248205;248206;248207;248208;248209;248210;248211;248212;248213;248214;248215;248216;248217;248218;248219;248220;248221;254756;254757;254758;254759;254760;254761;254762;254763	35863;176079;248212;254759			10090
Q9D103	Q9D103	1	1	1	Interferon-induced transmembrane protein 1	Ifitm1	Interferon-induced transmembrane protein 1 OS=Mus musculus OX=10090 GN=Ifitm1 PE=2 SV=1	1	1	1	1	0	0	0	0	0	0	0	0	0	0	0	0	0	0	0	1	0	15.1	15.1	15.1	11.524	106	106	0.0073944	2.7508						0.032821	0.041502	18.925	2	2	Median	NaN	NaN	NaN	NaN	NaN	NaN	NaN	NaN	NaN	NaN	NaN	NaN	NaN	NaN	NaN	0	0	0	0	0	0	0	0	0	0	Median	Median	Median	Median	Median	0	0	0	0	0	5628700	5521500	107250	0	0	0	0	0	0	0	0	0	0	0	0	0	0	0	0	0	0	0	0	0	0	0	0	MVGDTTGAQAFASTAK				2487	16140	True	16529	173857;173858	173225;173226	173225			10090
Q9D115	Q9D115	1	1	1	Zinc finger protein 706	Znf706	Zinc finger protein 706 OS=Mus musculus OX=10090 GN=Znf706 PE=1 SV=1	1	1	1	1	1	1	1	1	1	1	1	1	1	1	1	1	1	1	1	1	1	14.5	14.5	14.5	8.4977	76	76	0.0019077	3.7697	By matching	By MS/MS	By MS/MS	By MS/MS	By matching	1.237	1.4948	31.85	12	2	Median	NaN	1.3028	3.7273	1.2716	NaN	NaN	1.7974	1.3521	1.6233	NaN	NaN	2.6025	50.062	14.91	NaN	1	2	3	2	1	0	1	1	0	0	Median	Median	Median	Median	Median	14.5	14.5	14.5	14.5	14.5	27391000	11098000	16293000	164820	78122	86698	5366400	2223100	3143200	6330800	1575500	4755300	10014000	4468000	5545900	2147300	886000	1261300	0	0	0	0	0	0	0	0	0	AALIYTCTVCR				2488	169	True	171	1813;1814;1815;1816;1817;1818;1819;1820;1821;1822;1823;1824;1825	1967;1968;1969;1970;1971;1972;1973;1974;1975;1976;1977	1967			10090
Q9D125	Q9D125	2	2	2	28S ribosomal protein S25, mitochondrial	Mrps25	28S ribosomal protein S25, mitochondrial OS=Mus musculus OX=10090 GN=Mrps25 PE=1 SV=1	1	2	2	2	0	1	0	2	1	0	1	0	2	1	0	1	0	2	1	0	0	12.3	12.3	12.3	19.92	171	171	0.0026129	3.4557		By matching		By MS/MS	By MS/MS	0.61036	0.74791	6.1739	6	0	Leave out requantified	NaN	NaN	NaN	0.61329	0.53713	NaN	NaN	NaN	0.77473	0.64192	NaN	NaN	NaN	4.7682	4.2814	0	1	0	3	2	0	0	0	0	0	Median	Median	Median	Median	Median	0	5.3	0	12.3	5.3	12533000	7031200	5501500	0	0	0	1629000	899420	729540	0	0	0	9158400	5128600	4029800	1745300	1003200	742150	0	0	0	0	0	0	0	0	0	FHPGNFGPR;FVFFNIPQIQYK				2489	6706;7380	True;True	6851;7546	72033;72034;72035;72036;79355;79356	72972;72973;80035	72972;80035			10090
Q9D172	Q9D172	3	3	3	ES1 protein homolog, mitochondrial	D10Jhu81e	Glutamine amidotransferase-like class 1 domain-containing protein 3, mitochondrial OS=Mus musculus OX=10090 GN=Gatd3 PE=1 SV=1	1	3	3	3	0	2	2	3	2	0	2	2	3	2	0	2	2	3	2	1	1	18	18	18	28.09	266	266	0	15.694		By MS/MS	By MS/MS	By MS/MS	By matching	0.65817	0.77078	3.638	20	1	Leave out requantified	NaN	0.65685	3.1511	0.66307	0.68318	NaN	0.7896	1.0374	0.78997	0.73011	NaN	0.2764	56.505	4.5375	9.2476	0	5	3	6	3	0	1	0	0	0	Median	Leave out requantified	Plateau	Leave out requantified	Median	0	15	15	18	15	69838000	39986000	29852000	0	0	0	21377000	11888000	9488600	6440600	1596000	4844500	24500000	14579000	9921000	6244100	3793900	2450200	0	4045100	3194000	2595000	6732400	6309800	3744200	4061100	3854600	ITSLAQLNAANHDAAIFPGGFGAAK;KPIGLCCIAPVLAAK;NVLAESAR				2490	11507;11934;17215	True;True;True	11777;12216;17631	124192;124193;124194;124195;124196;124197;124198;124199;124200;124201;124202;124203;124204;129039;129040;129041;129042;129043;129044;185895	125926;125927;125928;125929;125930;125931;125932;125933;130341;185106	125928;130341;185106			10090
Q9D173	Q9D173	1	1	1	Mitochondrial import receptor subunit TOM7 homolog	Tomm7	Mitochondrial import receptor subunit TOM7 homolog OS=Mus musculus OX=10090 GN=Tomm7 PE=3 SV=1	1	1	1	1	0	1	0	1	1	0	1	0	1	1	0	1	0	1	1	1	0	30.9	30.9	30.9	6.1773	55	55	0.00674	2.8346		By MS/MS		By MS/MS	By MS/MS	NaN	NaN	NaN	0	0	Median	NaN	NaN	NaN	NaN	NaN	NaN	NaN	NaN	NaN	NaN	NaN	NaN	NaN	NaN	NaN	0	0	0	0	0	0	0	0	0	0	Median	Median	Median	Median	Median	0	30.9	0	30.9	30.9	0	0	0	0	0	0	0	0	0	0	0	0	0	0	0	0	0	0	0	0	0	0	0	0	0	0	0	GADPGMPEPSVLSLLWG				2491	7548	True	7719	81381;81382;81383;81384;81385;81386;81387;81388	82115;82116;82117;82118;82119;82120;82121;82122	82116			10090
Q9D1A2	Q9D1A2	21	21	21	Cytosolic non-specific dipeptidase	Cndp2	Cytosolic non-specific dipeptidase OS=Mus musculus OX=10090 GN=Cndp2 PE=1 SV=1	1	21	21	21	5	16	19	17	13	5	16	19	17	13	5	16	19	17	13	14	9	64.4	64.4	64.4	52.767	475	475	0	102.6	By MS/MS	By MS/MS	By MS/MS	By MS/MS	By MS/MS	1.4253	1.5657	23.778	207	20	Leave out requantified	1.0948	1.2603	3.196	1.4608	1.4415	1.4557	1.5449	1.0719	1.7763	1.5145	16.685	23.97	38.876	32.19	31.733	11	49	33	41	30	0	6	6	2	1	Leave out requantified	Leave out requantified	Leave out requantified	Leave out requantified	Leave out requantified	22.5	51.8	59.8	54.5	37.5	1199300000	495800000	703490000	21395000	10166000	11229000	356700000	164160000	192540000	115450000	27816000	87636000	254770000	103270000	151500000	118100000	47597000	70499000	77704000	68077000	80783000	44200000	155800000	74637000	105580000	68724000	109360000	AVFQYIDENQDR;AVFQYIDENQDRYVK;DVDYVCISDNYWLGK;DVGAETLLHSCK;EGGSIPVTLTFQEATGK;FAELQSPNK;GPVAGWMNALEAYQK;ILIPGINDAVAPVTDEEHALYDHIDFDMEEFAK;LAEWVAIQSVSAWPEK;LGGSVELVDIGK;LNYIEGTK;LPDGSEIPLPPILLGK;LVPDMIPEVVSEQVSSYLSK;MLAAYLYEVSQLK;NVMLLPVGSADDGAHSQNEK;QKLPDGSEIPLPPILLGK;RMMEVAAADVQR;TGQEIPVNLR;TVCIYGHLDVQPAALEDGWDSEPFTLVER;TVFGVEPDLTR;WRYPSLSLHGIEGAFSGSGAK				2492	2238;2239;4207;4229;4933;6272;8625;10841;12137;13075;14262;14283;15248;15871;17231;18177;19337;21941;22841;22872;25576	True;True;True;True;True;True;True;True;True;True;True;True;True;True;True;True;True;True;True;True;True	2290;2291;4308;4331;5047;6408;8822;11083;12424;13378;14588;14609;15589;16239;17648;18614;19795;22453;23371;23402;26168	23813;23814;23815;23816;23817;23818;23819;23820;23821;23822;23823;23824;23825;23826;45157;45158;45159;45160;45161;45162;45371;45372;45373;45374;45375;45376;45377;45378;45379;45380;53020;53021;53022;53023;53024;53025;53026;53027;53028;53029;53030;53031;53032;53033;53034;53035;67106;67107;67108;67109;67110;92698;92699;92700;92701;92702;92703;116726;116727;116728;116729;116730;116731;116732;116733;116734;116735;116736;116737;116738;116739;131239;131240;131241;131242;131243;131244;131245;131246;131247;141412;141413;141414;141415;141416;141417;141418;141419;141420;141421;141422;141423;141424;141425;141426;141427;141428;155081;155082;155083;155321;155322;155323;155324;155325;155326;155327;155328;155329;155330;155331;155332;155333;165579;165580;165581;165582;165583;165584;165585;165586;165587;165588;165589;165590;165591;165592;165593;165594;171509;171510;171511;171512;171513;171514;171515;171516;171517;171518;171519;171520;171521;171522;171523;186090;186091;186092;186093;186094;186095;186096;186097;186098;195626;195627;195628;195629;195630;195631;195632;195633;195634;195635;195636;207591;207592;235257;235258;235259;235260;235261;235262;235263;235264;235265;235266;235267;235268;235269;235270;235271;245115;245116;245117;245118;245119;245120;245121;245122;245123;245124;245125;245463;245464;245465;245466;245467;245468;245469;245470;245471;245472;245473;245474;245475;245476;245477;276269;276270	24850;24851;24852;24853;24854;24855;24856;24857;24858;24859;24860;24861;24862;24863;46689;46690;46857;46858;54102;54103;54104;54105;54106;54107;54108;54109;54110;54111;54112;54113;54114;54115;54116;54117;54118;54119;54120;54121;54122;54123;67810;67811;67812;93653;93654;93655;93656;93657;118306;132113;132114;132115;132116;142260;142261;142262;142263;142264;142265;142266;142267;142268;142269;142270;142271;142272;142273;142274;142275;142276;155574;155575;155811;155812;155813;155814;155815;155816;155817;155818;155819;155820;155821;155822;155823;155824;165173;165174;165175;165176;165177;165178;165179;165180;171018;171019;171020;171021;171022;171023;171024;171025;171026;171027;171028;185309;185310;185311;185312;185313;194484;194485;194486;204724;232659;232660;232661;232662;232663;232664;232665;232666;232667;232668;232669;232670;232671;232672;232673;232674;232675;232676;232677;232678;232679;232680;232681;242550;242551;242552;242876;242877;242878;242879;242880;242881;242882;242883;242884;242885;242886;242887;242888;242889;242890;242891;242892;242893;242894;242895;242896;242897;242898;242899;242900;242901;274967	24854;24863;46689;46858;54116;67811;93655;118306;132116;142269;155574;155813;165177;171019;185311;194485;204724;232672;242551;242880;274967			10090
Q9D1B9	Q9D1B9	2	2	2	39S ribosomal protein L28, mitochondrial	Mrpl28	39S ribosomal protein L28, mitochondrial OS=Mus musculus OX=10090 GN=Mrpl28 PE=1 SV=3	1	2	2	2	0	2	0	1	2	0	2	0	1	2	0	2	0	1	2	2	0	8.9	8.9	8.9	30.169	257	257	0.00042212	5.4164		By MS/MS		By matching	By matching	0.57541	0.67915	4.1451	11	0	Leave out requantified	NaN	0.58244	NaN	NaN	0.57739	NaN	0.74688	NaN	NaN	0.64666	NaN	2.1952	NaN	NaN	3.9755	0	4	0	1	2	0	0	0	0	0	Median	Leave out requantified	Median	Median	Median	0	8.9	0	5.4	8.9	25160000	16134000	9025400	0	0	0	9785900	6261400	3524500	0	0	0	3146900	1871000	1276000	3024000	1709800	1314200	0	0	0	0	0	0	0	0	0	ELYSEILDK;LQEQVLSRPAVVQK				2493	5501;14461	True;True	5625;14788	59469;59470;59471;59472;157064;157065;157066;157067;157068;157069;157070	60809;157458	60809;157458			10090
Q9D1C1	Q9D1C1	7	7	7	Ubiquitin-conjugating enzyme E2 C	Ube2c	Ubiquitin-conjugating enzyme E2 C OS=Mus musculus OX=10090 GN=Ube2c PE=1 SV=1	1	7	7	7	2	6	3	6	7	2	6	3	6	7	2	6	3	6	7	5	3	62.6	62.6	62.6	19.606	179	179	0	30.3	By MS/MS	By MS/MS	By MS/MS	By MS/MS	By MS/MS	1.0972	1.3036	18.96	66	5	Leave out requantified	1.1144	1.1764	4.7886	1.0827	1.0754	1.4644	1.4733	1.5884	1.282	1.1797	1.2269	18.102	91.991	16.883	51.284	5	14	6	11	16	0	0	2	2	1	Leave out requantified	Leave out requantified	Median	Leave out requantified	Leave out requantified	27.9	58.1	37.4	46.9	62.6	335930000	165690000	170250000	8598500	4164900	4433600	85006000	38486000	46521000	16892000	2538000	14354000	54083000	26870000	27213000	52351000	23596000	28755000	71701000	17944000	17020000	5629800	36698000	40085000	31272000	21283000	20026000	ASQNRDPAAASVAAVR;FLTPCYHPNVDTQGNICLDILK;GISAFPESDNLFK;LSLEFPSGYPYNAPTVK;TILLSIQSLLGEPNIDSPLNTHAAELWK;WSALYDVR;YLQETYSK				2494	1988;6977;8209;14786;22079;25578;26153	True;True;True;True;True;True;True	2036;7128;8394;15117;22596;26170;26749	21026;21027;21028;21029;21030;21031;74792;74793;74794;74795;74796;74797;74798;74799;74800;74801;74802;74803;74804;74805;74806;88281;88282;88283;88284;88285;88286;88287;88288;160365;160366;160367;160368;160369;160370;160371;160372;160373;160374;160375;160376;236961;236962;236963;236964;236965;236966;236967;236968;236969;236970;236971;236972;236973;236974;276280;276281;276282;276283;282393;282394;282395;282396;282397;282398;282399;282400	21686;21687;21688;75448;75449;75450;75451;75452;75453;75454;75455;75456;75457;75458;75459;75460;89309;89310;160394;160395;160396;160397;160398;160399;160400;160401;160402;160403;160404;160405;160406;160407;160408;160409;160410;234438;234439;234440;234441;234442;234443;274974;274975;274976;280683;280684;280685;280686	21686;75453;89310;160396;234438;274974;280683			10090
Q9D1C9	Q9D1C9	4	4	4	Ribosomal RNA-processing protein 7 homolog A	Rrp7a	Ribosomal RNA-processing protein 7 homolog A OS=Mus musculus OX=10090 GN=Rrp7a PE=2 SV=1	1	4	4	4	0	3	1	2	3	0	3	1	2	3	0	3	1	2	3	3	0	18.2	18.2	18.2	32.399	280	280	0	10.185		By MS/MS	By MS/MS	By MS/MS	By MS/MS	0.47154	0.54661	16.415	24	3	Leave out requantified	NaN	0.51814	NaN	0.48457	0.4099	NaN	0.68077	NaN	0.56645	0.446	NaN	7.8927	NaN	8.3531	11.268	0	6	1	6	7	0	1	1	1	0	Median	Leave out requantified	Median	Leave out requantified	Leave out requantified	0	11.8	6.4	7.9	11.8	48415000	31690000	16724000	0	0	0	16475000	10769000	5706000	1755700	524860	1230800	11474000	7782100	3692300	9936500	6923700	3012800	0	2125500	1447000	0	0	0	0	2669900	1577900	CLSCCGTIK;ELLNFYAWQHR;GPLLVSTESHLVK;TVELQEKPDLAESPTEPK				2495	2707;5362;8592;22861	True;True;True;True	2769;5485;8789;23391	28747;28748;28749;28750;28751;28752;28753;28754;28755;58145;58146;58147;58148;92423;92424;92425;92426;92427;92428;92429;92430;92431;92432;245316	29772;29773;29774;29775;29776;29777;29778;29779;29780;59591;59592;93364;242717	29775;59592;93364;242717			10090
Q9D1D4;Q9D1D4-2	Q9D1D4	8;3	8;3	8;3	Transmembrane emp24 domain-containing protein 10	Tmed10	Transmembrane emp24 domain-containing protein 10 OS=Mus musculus OX=10090 GN=Tmed10 PE=1 SV=1	2	8	8	8	2	6	6	7	5	2	6	6	7	5	2	6	6	7	5	4	3	42.9	42.9	42.9	24.911	219	219;94	0	33.787	By MS/MS	By MS/MS	By MS/MS	By MS/MS	By MS/MS	0.59036	0.7665	5.4023	68	8	Leave out requantified	0.52462	0.54996	3.1464	0.62897	0.55372	0.74429	0.70399	1.0282	0.8025	0.59002	8.3036	6.2394	7.6702	15.009	59.179	3	15	12	17	8	0	2	2	3	0	Plateau	Leave out requantified	Leave out requantified	Leave out requantified	Leave out requantified	14.6	27.9	29.2	38.8	32	308770000	185200000	123570000	1060100	659520	400590	98846000	61053000	37794000	20938000	6489400	14449000	105680000	66138000	39546000	34111000	21340000	12771000	4960900	10457000	7133600	3598100	10645000	8238700	6415400	7397900	4693200	CLREEIHK;DLLVTGAYEITDQSGGAGGLR;IPDQLVILDMK;ITDSAGHILYAK;LKPLEVELR;NYEEIAK;RLEDLSESIVNDFAYMK;SGLFGPLSR				2496	2703;3706;11096;11428;13536;17300;19222;20193	True;True;True;True;True;True;True;True	2765;3792;11352;11693;13846;17720;19676;20680	28707;28708;28709;28710;28711;28712;28713;28714;39575;39576;39577;39578;39579;39580;119464;119465;119466;119467;119468;119469;119470;119471;119472;119473;119474;119475;119476;119477;119478;119479;119480;119481;119482;123168;123169;123170;123171;123172;123173;123174;123175;146734;146735;146736;146737;146738;146739;146740;146741;146742;146743;146744;146745;146746;186778;186779;186780;186781;206315;206316;206317;206318;206319;206320;206321;206322;206323;206324;206325;216385	29757;29758;29759;40847;40848;40849;40850;121088;121089;121090;121091;121092;121093;121094;121095;121096;121097;121098;121099;121100;121101;121102;121103;121104;121105;124766;124767;124768;124769;124770;124771;124772;124773;147377;147378;147379;147380;147381;147382;147383;147384;147385;147386;147387;147388;185943;185944;185945;203863;203864;203865;203866;203867;203868;203869;203870;203871;203872;203873;203874;213261	29759;40849;121091;124769;147384;185943;203866;213261			10090;10090
Q9D1E6	Q9D1E6	8	8	8	Tubulin-folding cofactor B	Tbcb	Tubulin-folding cofactor B OS=Mus musculus OX=10090 GN=Tbcb PE=1 SV=2	1	8	8	8	1	6	6	4	5	1	6	6	4	5	1	6	6	4	5	6	3	39.8	39.8	39.8	27.385	244	244	0	20.639	By MS/MS	By MS/MS	By MS/MS	By MS/MS	By MS/MS	0.97896	1.2532	7.4246	61	5	Leave out requantified	NaN	0.96227	3.4149	0.95415	1.0522	NaN	1.2506	1.2742	1.1754	1.1306	NaN	66.949	39.305	9.4656	12.04	1	16	9	10	10	0	2	2	1	0	Median	Leave out requantified	Leave out requantified	Leave out requantified	Leave out requantified	9	27.5	27	13.9	18	113140000	54861000	58276000	856850	408250	448600	39962000	19572000	20390000	7131900	1776100	5355800	18748000	9552600	9195200	17638000	8859400	8778400	0	2472100	3091600	1202800	3957200	2678600	2359800	3716500	3764800	AQASAISVGSR;GTVMYVGLTDFKPGYWVGVR;IHVIDHSGVR;LELVVGSPASCMELELYGADDK;LGEYEDVSK;LGPYNEELR;RYFECQAK;SLTIAEFK				2497	1765;8909;10530;12691;13037;13179;19665;20649	True;True;True;True;True;True;True;True	1812;9111;10764;12990;13340;13485;20132;21142	18773;18774;18775;18776;18777;95533;95534;95535;95536;95537;95538;95539;95540;95541;113029;113030;113031;113032;113033;113034;113035;137187;137188;140945;140946;140947;140948;140949;140950;140951;140952;140953;140954;140955;140956;140957;142699;142700;142701;142702;142703;142704;142705;211104;211105;211106;211107;211108;211109;211110;211111;221321;221322;221323;221324;221325;221326;221327;221328;221329;221330	19420;19421;19422;96330;114759;114760;114761;114762;137847;137848;141639;141640;141641;141642;141643;141644;141645;141646;141647;141648;141649;141650;141651;143470;143471;143472;143473;207590;217992;217993;217994;217995;217996;217997	19420;96330;114761;137847;141646;143470;207590;217993			10090
Q9D1G1	Q9D1G1	8	4	3	Ras-related protein Rab-1B	Rab1b	Ras-related protein Rab-1B OS=Mus musculus OX=10090 GN=Rab1b PE=1 SV=1	1	8	4	3	3	7	5	6	6	1	3	1	2	2	1	3	1	2	2	3	2	54.2	31.8	23.4	22.187	201	201	0	14.862	By matching	By MS/MS	By MS/MS	By MS/MS	By MS/MS	0.77564	0.8671	11.562	30	3	Leave out requantified	0.80647	0.78747	3.0293	0.80996	0.86262	1.0519	0.93383	1.0332	0.95623	0.89652	10.578	11.604	8.7377	13.652	4.7183	2	6	2	5	6	0	1	0	0	0	Median	Leave out requantified	Median	Leave out requantified	Leave out requantified	25.4	45.8	27.4	35.3	35.3	163650000	92823000	70831000	323920	158610	165310	39401000	22002000	17399000	2440100	507190	1933000	42201000	24649000	17552000	27443000	15286000	12158000	0	5981700	5585900	0	0	8867500	6858400	6806100	6470300	EFADSLGVPFLETSAK;FADDTYTESYISTIGVDFK;GAHGIIVVYDVTDQESYANVK;LLLIGDSGVGK;MNPEYDYLFK;TIELDGK;TITSSYYR				2498	4816;6252;7583;13835;15995;16268;22044;22122	True;False;True;False;True;True;False;False	4928;6388;7754;14148;16372;22560;22639	51742;51743;51744;51745;51746;51747;51748;51749;51750;51751;66896;66897;66898;66899;66900;66901;66902;66903;66904;66905;66906;66907;66908;66909;66910;66911;66912;66913;66914;66915;66916;66917;66918;66919;66920;66921;66922;66923;66924;81768;81769;81770;81771;81772;81773;81774;150172;150173;150174;150175;150176;150177;150178;150179;150180;150181;150182;150183;150184;150185;150186;150187;150188;150189;150190;150191;150192;150193;150194;172570;172571;172572;172573;172574;172575;172576;172577;172578;172579;172580;172581;172582;236551;236552;236553;236554;236555;236556;236557;236558;236559;236560;236561;236562;237460;237461;237462;237463;237464;237465;237466;237467	52920;52921;52922;52923;52924;52925;52926;52927;52928;52929;52930;52931;52932;52933;52934;52935;67621;67622;67623;67624;67625;67626;67627;67628;67629;67630;67631;67632;67633;67634;67635;67636;67637;67638;67639;67640;67641;67642;67643;82509;82510;150703;150704;150705;150706;150707;150708;150709;150710;150711;150712;150713;150714;150715;150716;150717;150718;150719;150720;150721;150722;150723;150724;150725;150726;150727;150728;150729;150730;150731;150732;150733;150734;150735;150736;150737;150738;150739;150740;150741;150742;150743;150744;150745;150746;150747;150748;150749;150750;172005;172006;172007;172008;172009;172010;172011;172012;172013;172014;172015;172016;172017;172018;172019;172020;234004;235062;235063;235064;235065;235066	52923;67634;82509;150711;172020;234004;235065			10090
Q9D1G2;Q9D1G2-2	Q9D1G2;Q9D1G2-2	3;2	3;2	3;2	Phosphomevalonate kinase	Pmvk	Phosphomevalonate kinase OS=Mus musculus OX=10090 GN=Pmvk PE=1 SV=3;Isoform 2 of Phosphomevalonate kinase OS=Mus musculus OX=10090 GN=Pmvk	2	3	3	3	2	2	3	2	2	2	2	3	2	2	2	2	3	2	2	2	2	14.1	14.1	14.1	21.916	192	192;171	0	8.1255	By MS/MS	By MS/MS	By MS/MS	By MS/MS	By MS/MS	1.5564	1.8607	20.013	31	4	Leave out requantified	1.1565	1.1714	3.0647	1.8852	1.7596	1.4706	1.5682	1.1103	2.2673	1.9762	4.8519	13.625	3.7487	25.683	21.968	4	5	5	5	5	0	0	3	0	1	Leave out requantified	Leave out requantified	Median	Leave out requantified	Leave out requantified	9.4	9.4	14.1	9.4	9.4	58408000	23522000	34886000	479370	228390	250980	15941000	7885300	8056100	4476600	1127900	3348700	11564000	4457100	7107400	13322000	4902100	8420000	2386800	2118100	2204400	1112000	2927300	1412200	2464000	3343400	6140500	DMICWGEQK;LGGNICALLR;LVLLFSGK				2499	3797;13065;15216	True;True;True	3892;13368;15557	40757;141286;141287;141288;141289;141290;141291;141292;141293;141294;141295;141296;141297;141298;165195;165196;165197;165198;165199;165200;165201;165202;165203;165204;165205;165206;165207;165208;165209;165210;165211	41994;142042;142043;142044;142045;142046;142047;142048;142049;142050;142051;142052;142053;164846;164847;164848;164849;164850;164851;164852;164853;164854;164855;164856	41994;142044;164850			10090;10090
Q9D1H7;Q9D1H7-2	Q9D1H7;Q9D1H7-2	5;4	5;4	5;4	Golgi to ER traffic protein 4 homolog	Get4	Golgi to ER traffic protein 4 homolog OS=Mus musculus OX=10090 GN=Get4 PE=1 SV=2;Isoform 2 of Golgi to ER traffic protein 4 homolog OS=Mus musculus OX=10090 GN=Get4	2	5	5	5	0	4	2	4	3	0	4	2	4	3	0	4	2	4	3	2	2	20.5	20.5	20.5	36.525	327	327;274	0	19.935		By MS/MS	By MS/MS	By MS/MS	By MS/MS	0.85279	1.0264	30.225	26	5	Leave out requantified	NaN	0.92154	2.8019	0.85865	0.91658	NaN	1.1767	0.96027	1.0478	1.0921	NaN	3.8271	71.718	33.478	40.449	0	5	3	8	4	0	1	2	0	1	Median	Leave out requantified	Median	Leave out requantified	Median	0	15.6	8	16.5	13.1	68918000	37864000	31054000	0	0	0	10960000	5141100	5819200	6054700	2926700	3128000	32947000	19220000	13727000	7676700	4384600	3292100	0	0	0	5481800	5264100	5718300	3032200	5272600	3121400	AAAAAMAEQEGAR;AEVDVADELLENLAK;LAVFTVLCEQYQPSLR;LHQLLALTLWK;VFSLMDPNSPER				2500	8;621;12334;13301;23655	True;True;True;True;True	8;638;12628;13609;24208	131;132;133;6464;6465;6466;6467;6468;6469;133522;133523;133524;133525;143959;143960;143961;143962;143963;143964;143965;254595;254596;254597;254598;254599;254600;254601;254602;254603	168;169;170;6708;6709;6710;6711;6712;6713;6714;134280;144649;144650;144651;252863;252864;252865;252866;252867;252868;252869;252870;252871;252872	170;6711;134280;144650;252865			10090;10090
Q9D1J3	Q9D1J3	7	7	7	SAP domain-containing ribonucleoprotein	Sarnp	SAP domain-containing ribonucleoprotein OS=Mus musculus OX=10090 GN=Sarnp PE=1 SV=3	1	7	7	7	3	7	6	6	6	3	7	6	6	6	3	7	6	6	6	6	4	36.2	36.2	36.2	23.532	210	210	0	21.226	By MS/MS	By MS/MS	By MS/MS	By MS/MS	By MS/MS	0.84622	1.0043	6.0385	90	12	Leave out requantified	0.55929	0.7896	4.3268	0.83341	0.92987	0.71895	0.95373	1.4329	1.039	0.99904	23.197	9.195	17.315	12.943	9.5014	5	21	12	18	15	0	4	3	4	1	Leave out requantified	Leave out requantified	Leave out requantified	Leave out requantified	Leave out requantified	19	36.2	32.9	32.9	32.9	650740000	352540000	298200000	767900	494740	273160	190720000	107280000	83438000	28062000	5885000	22177000	163010000	90671000	72337000	113520000	57494000	56024000	2004500	11740000	9845600	2532100	11832000	8606000	9021900	12321000	16704000	AAETVELHK;ERFGIVTSSAGTGTTEDTEAK;FGISSVPTK;FGLNVSSISR;FNVPVSLESK;ITSGIPQTER;PMVNLDK				2501	87;5753;6622;6632;7099;11504;17586	True;True;True;True;True;True;True	88;5880;6765;6775;7254;11774;18012	881;882;883;884;885;886;887;888;889;890;891;892;893;894;895;896;61922;61923;61924;61925;61926;61927;61928;61929;61930;61931;61932;61933;71102;71103;71104;71105;71106;71107;71108;71109;71110;71111;71112;71113;71114;71115;71116;71117;71239;71240;71241;71242;71243;71244;71245;71246;71247;71248;71249;71250;71251;71252;71253;71254;71255;71256;71257;76204;76205;76206;76207;76208;76209;76210;76211;76212;76213;76214;76215;76216;76217;76218;124149;124150;124151;124152;124153;124154;124155;124156;124157;124158;189635;189636;189637	912;913;914;915;916;917;918;919;920;921;922;923;924;925;926;927;928;929;930;931;932;933;934;935;62878;62879;62880;72036;72037;72038;72039;72040;72041;72042;72043;72044;72045;72046;72047;72048;72049;72050;72051;72168;72169;72170;72171;72172;72173;72174;72175;72176;72177;72178;72179;72180;72181;72182;72183;72184;76717;76718;76719;76720;76721;76722;76723;76724;76725;76726;76727;76728;125848;125849;125850;125851;125852;125853;125854;125855;125856;125857;125858;125859;125860;125861;125862;125863;125864;188776	924;62878;72042;72171;76727;125854;188776			10090
Q9D1K2	Q9D1K2	5	5	5	V-type proton ATPase subunit F	Atp6v1f	V-type proton ATPase subunit F OS=Mus musculus OX=10090 GN=Atp6v1f PE=1 SV=2	1	5	5	5	1	5	2	5	3	1	5	2	5	3	1	5	2	5	3	4	1	53.8	53.8	53.8	13.37	119	119	0	43.095	By MS/MS	By MS/MS	By MS/MS	By MS/MS	By MS/MS	0.81505	1.0857	63.08	46	1	Leave out requantified	0.8147	0.79818	1.7331	0.89747	1.0427	1.0331	1.0269	0.54467	1.0586	1.1655	8.5407	23.406	45.086	104.02	4.0271	3	13	4	9	8	0	0	0	0	1	Median	Leave out requantified	Linear	Leave out requantified	Leave out requantified	20.2	53.8	30.3	53.8	39.5	159340000	82260000	77080000	10861000	5800500	5060900	46087000	23470000	22618000	8317200	2447000	5870200	23235000	12721000	10514000	18984000	9425700	9557900	0	3713200	3813000	2863900	7590200	2918000	2603400	4770100	5204400	DTTINEIEDTFR;GMFTAEDLR;HALDAHQR;LIAVIGDEDTVTGFLLGGIGELNK;SIPAVLEIPSK				2502	4168;8473;9178;13342;20364	True;True;True;True;True	4269;8661;9388;13650;20853	44816;44817;44818;44819;44820;44821;44822;44823;44824;44825;91140;91141;91142;91143;91144;98369;98370;144437;144438;144439;144440;144441;144442;144443;144444;144445;144446;144447;144448;144449;144450;144451;144452;144453;144454;218149;218150;218151;218152;218153;218154;218155;218156;218157;218158;218159	46337;46338;46339;46340;92021;92022;92023;92024;99476;145094;145095;145096;145097;145098;145099;145100;145101;215024;215025;215026;215027;215028;215029;215030	46339;92023;99476;145096;215028			10090
Q9D1L0	Q9D1L0	3	3	3	Coiled-coil-helix-coiled-coil-helix domain-containing protein 2	Chchd2	Coiled-coil-helix-coiled-coil-helix domain-containing protein 2 OS=Mus musculus OX=10090 GN=Chchd2 PE=2 SV=1	1	3	3	3	1	3	2	3	3	1	3	2	3	3	1	3	2	3	3	3	3	30.7	30.7	30.7	15.661	153	153	0	75.614	By MS/MS	By MS/MS	By MS/MS	By MS/MS	By MS/MS	0.7529	1.0687	3.4857	45	6	Leave out requantified	1.1547	0.64811	8.3221	0.89622	0.91997	1.6225	0.82098	2.7313	1.1205	1.0406	27.408	6.9708	4.6109	2.3559	1.5171	3	9	4	9	9	2	0	1	0	3	Median	Leave out requantified	Median	Leave out requantified	Leave out requantified	6.5	30.7	15	30.7	30.7	470980000	258750000	212240000	1055400	453950	601470	145210000	84852000	60362000	17120000	1955100	15165000	110900000	58305000	52597000	79953000	40422000	39532000	0	18513000	15199000	2615100	21236000	16738000	16008000	17831000	19424000	LCEGFNEVLR;QFLECAQNQSDVK;RAPAAQPPAAAAPSAVGSPAAAPR				2503	12377;17964;18841	True;True;True	12673;18397;19286	133962;133963;133964;133965;133966;133967;133968;133969;133970;133971;133972;133973;133974;133975;133976;133977;133978;133979;133980;193334;193335;193336;193337;193338;193339;193340;193341;193342;193343;193344;193345;193346;193347;193348;202128;202129;202130;202131;202132;202133;202134;202135;202136;202137;202138;202139	134633;134634;134635;134636;134637;134638;134639;134640;134641;134642;134643;134644;134645;134646;134647;134648;134649;134650;134651;134652;134653;134654;134655;134656;134657;134658;134659;192274;192275;192276;192277;192278;192279;192280;192281;192282;192283;192284;192285;192286;192287;192288;192289;192290;192291;192292;192293;192294;192295;192296;192297;192298;192299;192300;192301;192302;192303;200149;200150;200151;200152;200153;200154;200155;200156;200157;200158;200159;200160;200161;200162;200163;200164;200165	134650;192287;200154			10090
Q9D1L9	Q9D1L9	2	2	2	Ragulator complex protein LAMTOR5	Lamtor5	Ragulator complex protein LAMTOR5 OS=Mus musculus OX=10090 GN=Lamtor5 PE=1 SV=1	1	2	2	2	0	1	1	1	0	0	1	1	1	0	0	1	1	1	0	0	0	37.4	37.4	37.4	9.6418	91	91	0	10.379		By MS/MS	By MS/MS	By matching		0.3743	0.62094	4.0455	4	1	Linear	NaN	0.50119	NaN	NaN	NaN	NaN	0.61987	NaN	NaN	NaN	NaN	6.3629	NaN	NaN	NaN	0	2	1	1	0	0	0	1	0	0	Median	Median	Median	Median	Median	0	15.4	22	15.4	0	14637000	8722200	5915100	0	0	0	10748000	6663000	4084700	1722800	459260	1263500	2166800	1599900	566910	0	0	0	0	0	0	0	0	0	0	0	0	GTLSDEHAGVISVLAQQAAR;MEATLEQHLEDTMK				2504	8875;15678	True;True	9076;16034	95207;169853;169854;169855	96049;169554	96049;169554			10090
Q9D1M0	Q9D1M0	7	7	7	Protein SEC13 homolog	Sec13	Protein SEC13 homolog OS=Mus musculus OX=10090 GN=Sec13 PE=1 SV=3	1	7	7	7	0	7	6	7	6	0	7	6	7	6	0	7	6	7	6	6	4	34.8	34.8	34.8	35.565	322	322	0	59.043		By MS/MS	By MS/MS	By MS/MS	By MS/MS	0.61996	0.81883	13.229	79	7	Leave out requantified	NaN	0.59687	3.0197	0.70985	0.58516	NaN	0.75324	1.0538	0.81145	0.6243	NaN	10.637	11.597	13.027	23.693	0	20	11	18	13	0	1	2	3	1	Median	Leave out requantified	Leave out requantified	Leave out requantified	Leave out requantified	0	34.8	32	34.8	26.7	407600000	234390000	173210000	0	0	0	125400000	76536000	48864000	21551000	5942500	15609000	124420000	69226000	55196000	54541000	34061000	20480000	0	7556000	5691500	4309500	10711000	9744000	8268400	11597000	6800800	DVAWAPSIGLPTSTIASCSQDGR;ESVDGQWVCISDVNK;FASGGCDNLIK;LEAHSDWVR;NGGQILIADLR;VFIWTCDDASGNMWSPK;VSVMNTVDTSHEDMIHDAQMDYYGTR				2505	4188;5878;6334;12606;16491;23612;24889	True;True;True;True;True;True;True	4289;6008;6471;12905;16887;24165;25467	44983;44984;44985;44986;44987;44988;44989;44990;44991;44992;44993;63183;63184;63185;63186;63187;63188;63189;63190;63191;63192;63193;63194;67717;67718;67719;67720;67721;67722;67723;67724;67725;67726;67727;67728;67729;67730;136376;136377;136378;136379;136380;177619;177620;177621;177622;177623;177624;177625;177626;177627;177628;177629;177630;177631;177632;177633;254089;254090;254091;254092;254093;254094;254095;254096;254097;254098;254099;254100;254101;268730;268731;268732;268733;268734;268735;268736;268737;268738	46471;46472;46473;46474;46475;46476;46477;46478;46479;46480;46481;63987;63988;63989;63990;63991;68432;68433;68434;68435;68436;68437;68438;68439;68440;68441;68442;68443;68444;68445;68446;68447;68448;68449;68450;68451;68452;137002;137003;137004;137005;137006;177042;177043;177044;177045;177046;177047;177048;177049;177050;177051;177052;177053;177054;177055;177056;252314;252315;252316;252317;252318;252319;252320;252321;252322;267589;267590;267591;267592;267593	46478;63990;68448;137004;177050;252319;267593			10090
Q9D1M4	Q9D1M4	7	7	7	Eukaryotic translation elongation factor 1 epsilon-1	Eef1e1	Eukaryotic translation elongation factor 1 epsilon-1 OS=Mus musculus OX=10090 GN=Eef1e1 PE=1 SV=1	1	7	7	7	1	5	5	7	5	1	5	5	7	5	1	5	5	7	5	4	5	48.9	48.9	48.9	19.859	174	174	0	15.102	By MS/MS	By MS/MS	By MS/MS	By MS/MS	By MS/MS	0.87065	1.0449	6.7096	76	6	Leave out requantified	0.67882	0.84129	2.8941	0.87066	1.0602	0.88352	1.0528	0.93441	1.025	1.0979	12.453	5.5045	13.465	10.801	14.976	3	17	12	18	10	0	2	3	1	0	Plateau	Leave out requantified	Leave out requantified	Leave out requantified	Leave out requantified	5.7	37.4	38.5	48.9	36.2	395210000	203000000	192210000	3472700	2011900	1460800	140880000	75513000	65367000	35942000	9343800	26598000	133260000	71568000	61688000	25456000	12421000	13035000	0	16369000	17232000	9794900	34280000	18565000	18106000	9911700	12087000	DLNSYLEDK;EDTQTLLK;EHLLGSTAEEK;FIVDLTVQEK;QHLSSIVFIK;QIPVLQTNNGPSLMGLSTIATHLVK;WFCHIQHYPDIR				2506	3716;4705;5039;6786;18060;18141;25449	True;True;True;True;True;True;True	3802;4814;5157;6932;18495;18577;26038	39640;39641;39642;39643;39644;39645;39646;39647;39648;39649;39650;39651;39652;50562;50563;50564;50565;50566;50567;50568;54301;54302;54303;54304;54305;54306;54307;54308;54309;54310;54311;54312;54313;54314;54315;54316;54317;54318;72850;72851;72852;72853;72854;72855;72856;72857;72858;194378;194379;194380;194381;194382;194383;194384;195192;195193;195194;195195;195196;195197;195198;195199;195200;195201;195202;195203;195204;274809;274810;274811;274812;274813;274814;274815;274816;274817;274818	40889;40890;40891;40892;40893;40894;40895;40896;40897;40898;40899;40900;40901;40902;40903;40904;51953;55661;55662;55663;55664;55665;55666;55667;55668;55669;73601;73602;73603;193252;193253;193254;193255;193256;193257;193258;193259;193260;193261;193978;193979;193980;193981;193982;193983;273575;273576	40901;51953;55664;73602;193253;193980;273576			10090
Q9D1M7	Q9D1M7	2	2	2	Peptidyl-prolyl cis-trans isomerase FKBP11	Fkbp11	Peptidyl-prolyl cis-trans isomerase FKBP11 OS=Mus musculus OX=10090 GN=Fkbp11 PE=1 SV=1	1	2	2	2	1	2	1	1	1	1	2	1	1	1	1	2	1	1	1	1	1	14.4	14.4	14.4	22.137	201	201	0.00040453	4.6583	By matching	By MS/MS	By matching	By MS/MS	By MS/MS	0.79265	0.9868	49.464	16	2	Median	1.4561	0.61593	NaN	0.82976	0.72775	1.8331	0.82598	NaN	1.0766	0.76949	20.653	17.007	NaN	6.5452	10.882	2	4	1	3	3	0	2	0	0	0	Median	Median	Median	Median	Plateau	9	14.4	9	9	9	39219000	21637000	17581000	398200	169420	228770	11651000	6397300	5253800	465490	218960	246530	12049000	6511000	5538400	8843600	5082200	3761300	0	0	0	0	0	0	0	0	0	AVIPSHLAYGK;IIDTSLTRDPLVIELGQK				2507	2267;10565	True;True	2319;10800	24159;113437;113438;113439;113440;113441;113442;113443;113444;113445;113446;113447;113448;113449;113450;113451	25288;115152;115153;115154;115155;115156;115157;115158	25288;115157			10090
Q9D1N9;Q9D1N9-2	Q9D1N9;Q9D1N9-2	4;2	4;2	4;2	39S ribosomal protein L21, mitochondrial	Mrpl21	39S ribosomal protein L21, mitochondrial OS=Mus musculus OX=10090 GN=Mrpl21 PE=1 SV=1;Isoform 2 of 39S ribosomal protein L21, mitochondrial OS=Mus musculus OX=10090 GN=Mrpl21	2	4	4	4	2	3	2	2	3	2	3	2	2	3	2	3	2	2	3	3	1	23.4	23.4	23.4	23.366	209	209;216	0	11.446	By MS/MS	By MS/MS	By MS/MS	By MS/MS	By MS/MS	0.59465	0.70986	2.8891	33	5	Leave out requantified	0.54661	0.55568	2.7079	0.77199	0.59724	0.72016	0.6887	0.93427	0.93378	0.61628	6.4719	11.634	8.2989	13.594	10.95	4	7	4	5	6	0	1	2	0	0	Leave out requantified	Leave out requantified	Median	Leave out requantified	Leave out requantified	14.4	15.8	14.4	14.4	18.7	85672000	50409000	35263000	1331300	801210	530120	23488000	14471000	9016600	4171300	1028400	3142800	20137000	11099000	9038000	14465000	8762200	5702800	4514800	2922700	2559700	1333300	3323100	2935000	3031500	4550800	2943300	IIVNPQTILR;INTIEIAPR;VLLVGADNFTLLGK;VTAEDLILIENELDIK				2508	10698;11069;24250;24911	True;True;True;True	10938;11324;24811;25489	115099;115100;115101;115102;119181;119182;119183;119184;119185;261734;261735;261736;261737;261738;261739;261740;261741;261742;261743;261744;261745;261746;261747;261748;261749;261750;261751;268944;268945;268946;268947;268948;268949;268950	116783;116784;116785;116786;120803;120804;120805;120806;120807;260535;260536;260537;260538;260539;260540;260541;260542;260543;260544;267751;267752;267753;267754	116784;120804;260541;267751			10090;10090
Q9D1P4	Q9D1P4	7	7	7	Cysteine and histidine-rich domain-containing protein 1	Chordc1	Cysteine and histidine-rich domain-containing protein 1 OS=Mus musculus OX=10090 GN=Chordc1 PE=1 SV=1	1	7	7	7	4	6	5	5	3	4	6	5	5	3	4	6	5	5	3	6	3	32.3	32.3	32.3	37.35	331	331	0	56.061	By MS/MS	By MS/MS	By MS/MS	By MS/MS	By MS/MS	0.80882	1.0029	10.373	56	5	Leave out requantified	0.8091	0.80271	3.0451	0.938	0.98905	1.0645	1.009	1.064	1.1997	1.0278	13.838	11.858	14.618	17.966	7.6975	5	12	7	8	7	0	0	4	1	0	Leave out requantified	Leave out requantified	Median	Leave out requantified	Leave out requantified	22.7	24.5	22.1	22.4	11.5	131500000	69498000	62005000	2831400	1585200	1246200	35141000	19657000	15484000	11298000	2473800	8824400	16052000	8482600	7569600	15717000	7386700	8330600	4838800	5690600	4164100	4921000	15512000	3834000	3643500	6312300	4522400	ALLCYNR;LWGVIDVK;NSLPELSQVEANSTLLNVHIVFEGEK;RSYVTMTATK;TSDFNTFLAQEGCTR;TTDFSDFLSIVGCTK;TYQGLQSLEEVCVYHSGVPIFHEGMK				2509	1329;15390;17065;19519;22651;22744;23044	True;True;True;True;True;True;True	1362;15735;17479;19979;23178;23271;23579	14119;14120;14121;14122;167269;167270;167271;167272;167273;167274;167275;167276;167277;167278;167279;167280;167281;167282;184358;184359;184360;209276;209277;209278;209279;209280;209281;209282;209283;209284;243102;243103;243104;243105;243106;243107;243108;243109;243110;244042;244043;244044;244045;244046;244047;244048;244049;244050;247581;247582;247583;247584;247585;247586;247587;247588;247589;247590;247591	14536;14537;14538;166938;166939;166940;166941;166942;166943;166944;166945;166946;166947;183576;206030;206031;206032;206033;206034;206035;240468;240469;240470;241376;241377;241378;241379;245054	14537;166941;183576;206032;240469;241377;245054			10090
Q9D1Q4	Q9D1Q4	1	1	1	Dolichol-phosphate mannosyltransferase subunit 3	Dpm3	Dolichol-phosphate mannosyltransferase subunit 3 OS=Mus musculus OX=10090 GN=Dpm3 PE=1 SV=1	1	1	1	1	0	1	0	0	1	0	1	0	0	1	0	1	0	0	1	0	0	10.9	10.9	10.9	10.139	92	92	0.0019142	3.8204		By MS/MS			By MS/MS	NaN	NaN	NaN	1	1	Median	NaN	NaN	NaN	NaN	NaN	NaN	NaN	NaN	NaN	NaN	NaN	NaN	NaN	NaN	NaN	0	0	0	0	1	0	0	0	0	1	Median	Median	Median	Median	Median	0	10.9	0	0	10.9	806670	605260	201410	0	0	0	0	0	0	0	0	0	0	0	0	806670	605260	201410	0	0	0	0	0	0	0	0	0	ELQSQIVEAR				2510	5432	True	5555	58807;58808;58809	60251;60252;60253	60252			10090
Q9D1Q6	Q9D1Q6	7	7	7	Endoplasmic reticulum resident protein 44	Erp44	Endoplasmic reticulum resident protein 44 OS=Mus musculus OX=10090 GN=Erp44 PE=1 SV=1	1	7	7	7	1	6	6	4	5	1	6	6	4	5	1	6	6	4	5	5	1	25.9	25.9	25.9	46.852	406	406	0	17.201	By matching	By MS/MS	By MS/MS	By MS/MS	By MS/MS	0.71961	0.90386	8.326	58	4	Leave out requantified	0.73486	0.63143	2.5065	0.74556	0.61098	0.94754	0.78971	0.93566	0.94125	0.71668	10.385	15.611	16.44	9.1513	12.247	3	15	9	12	8	0	2	1	1	0	Median	Leave out requantified	Leave out requantified	Leave out requantified	Leave out requantified	5.9	23.4	24.1	15.8	17.5	194360000	110630000	83724000	4131900	2329200	1802700	61275000	36463000	24812000	11770000	3580300	8190200	39583000	23412000	16172000	15091000	8946300	6144600	0	5449500	4303500	3127400	7729600	5945200	3923100	7072900	5250500	ALADYIR;EITFENGEELTEEGLPFLILFHMK;FRHPLLHIQK;SNPVHEIQSLDEVTNLDR;TPADCPVIAIDSFR;VASILHDDCAFLSAFGDLSK;VDCDQHSDIAQR				2511	1145;5167;7202;20760;22465;23222;23314	True;True;True;True;True;True;True	1174;5287;7363;21256;22990;23758;23852	12196;12197;12198;55826;55827;55828;55829;55830;55831;55832;55833;55834;77542;77543;222439;222440;222441;222442;222443;222444;222445;222446;222447;222448;222449;241238;241239;241240;241241;241242;241243;241244;241245;241246;241247;241248;249429;249430;249431;249432;249433;249434;249435;249436;249437;250582;250583;250584;250585;250586;250587;250588;250589;250590;250591;250592;250593;250594	12670;12671;57164;57165;78080;78081;219019;238665;238666;238667;238668;238669;238670;238671;238672;238673;247136;248513;248514;248515;248516;248517;248518;248519;248520;248521;248522;248523;248524;248525;248526	12671;57165;78081;219019;238665;247136;248517			10090
Q9D1R9	Q9D1R9	7	7	7	60S ribosomal protein L34	Rpl34	60S ribosomal protein L34 OS=Mus musculus OX=10090 GN=Rpl34 PE=1 SV=2	1	7	7	7	3	5	5	7	7	3	5	5	7	7	3	5	5	7	7	6	6	37.6	37.6	37.6	13.293	117	117	0	18.934	By MS/MS	By MS/MS	By MS/MS	By MS/MS	By MS/MS	0.85061	1.0103	18.73	103	6	Leave out requantified	0.61247	0.9709	2.166	0.83028	0.9251	0.83978	1.2549	0.69554	1.034	1.0295	27.515	17.459	88.553	12.736	21.741	5	18	12	22	19	2	1	0	1	1	Median	Leave out requantified	Leave out requantified	Leave out requantified	Leave out requantified	21.4	31.6	31.6	37.6	37.6	747920000	399830000	348090000	1394700	843820	550880	92768000	47718000	45051000	44701000	16611000	28090000	326730000	179060000	147670000	182180000	90479000	91698000	11355000	11575000	12877000	22953000	66951000	28984000	25006000	15916000	13790000	AFLIEEQK;AYGGSMCAK;IVYLYTK;LSYNTASNK;RAFLIEEQK;RLSYNTASNK;SACGVCPGR				2512	708;2426;11668;14893;18817;19309;19706	True;True;True;True;True;True;True	725;2482;11946;15225;19261;19763;20173	7472;7473;7474;7475;25822;25823;25824;25825;25826;25827;25828;25829;25830;25831;25832;25833;25834;25835;25836;126211;126212;126213;126214;126215;126216;126217;126218;126219;126220;161461;161462;161463;161464;161465;161466;161467;161468;161469;161470;161471;161472;161473;201789;201790;201791;201792;201793;201794;201795;201796;201797;201798;201799;201800;201801;201802;201803;201804;201805;201806;201807;201808;201809;201810;201811;201812;201813;201814;201815;201816;201817;201818;207236;207237;207238;207239;207240;207241;207242;207243;207244;207245;207246;207247;207248;207249;207250;211484;211485;211486;211487;211488;211489;211490;211491;211492;211493;211494;211495;211496;211497;211498;211499	7810;7811;7812;26830;26831;26832;26833;26834;26835;26836;26837;26838;26839;26840;26841;127961;127962;127963;127964;127965;127966;161370;161371;161372;161373;161374;161375;161376;161377;161378;161379;161380;161381;161382;161383;161384;199833;199834;199835;199836;199837;199838;199839;199840;199841;199842;199843;199844;199845;199846;199847;199848;199849;199850;199851;199852;199853;199854;199855;199856;199857;199858;199859;199860;199861;199862;199863;204424;204425;204426;204427;204428;204429;204430;204431;204432;204433;204434;204435;204436;204437;204438;204439;204440;204441;204442;204443;204444;204445;204446;204447;204448;207897;207898;207899;207900;207901;207902;207903;207904;207905;207906;207907;207908	7810;26840;127966;161378;199853;204427;207898			10090
Q9D287	Q9D287	3	3	3	Pre-mRNA-splicing factor SPF27	Bcas2	Pre-mRNA-splicing factor SPF27 OS=Mus musculus OX=10090 GN=Bcas2 PE=1 SV=1	1	3	3	3	2	3	2	3	3	2	3	2	3	3	2	3	2	3	3	3	3	22.2	22.2	22.2	26.131	225	225	0	23.444	By MS/MS	By MS/MS	By MS/MS	By MS/MS	By MS/MS	0.51399	0.63816	5.7404	40	1	Leave out requantified	0.45345	0.48569	3.7305	0.6256	0.51612	0.6274	0.65999	1.2105	0.74291	0.58016	27.205	18.649	40.99	10.705	5.3646	4	7	3	8	8	0	0	0	1	0	Leave out requantified	Leave out requantified	Median	Leave out requantified	Leave out requantified	18.2	22.2	18.2	22.2	22.2	276530000	174930000	101600000	6785100	4667700	2117300	65589000	41047000	24541000	9321600	2257500	7064100	62657000	37130000	25527000	39740000	25973000	13768000	13844000	22517000	9934000	8970100	21379000	21059000	15134000	26701000	16206000	AGTGLVAGEVVVDALPYFDQGYEAPGVR;HIQDLNWQR;TIVQLENEIYQIK				2513	894;9431;22138	True;True;True	917;9645;22655	9396;9397;9398;9399;9400;9401;9402;9403;9404;9405;9406;9407;9408;9409;9410;9411;101112;101113;101114;101115;101116;101117;101118;101119;101120;101121;237606;237607;237608;237609;237610;237611;237612;237613;237614;237615;237616;237617;237618;237619;237620	9684;9685;9686;9687;9688;9689;9690;9691;9692;9693;9694;9695;9696;9697;9698;102415;102416;102417;102418;102419;102420;235152;235153;235154;235155;235156;235157;235158;235159;235160;235161;235162	9693;102416;235156			10090
Q9D2C2-2;Q9D2C2	Q9D2C2-2;Q9D2C2	4;4	4;4	4;4	Protein SAAL1	Saal1	Isoform 2 of Protein SAAL1 OS=Mus musculus OX=10090 GN=Saal1;Protein SAAL1 OS=Mus musculus OX=10090 GN=Saal1 PE=1 SV=1	2	4	4	4	1	3	1	3	1	1	3	1	3	1	1	3	1	3	1	1	1	11.8	11.8	11.8	48.234	433	433;474	0	15.13	By matching	By MS/MS	By MS/MS	By MS/MS	By matching	0.79393	0.95893	2.2476	17	2	Leave out requantified	0.62834	0.7003	2.6852	0.78845	NaN	0.92905	0.93199	1.047	0.95096	NaN	1.7943	14.084	5.7685	14.267	NaN	2	4	2	4	1	0	0	1	1	0	Median	Leave out requantified	Median	Median	Median	3.9	9.2	3.9	10.2	3.7	41888000	24642000	17245000	1780900	1028400	752570	16201000	9706400	6494900	1712700	500160	1212500	3656900	2202800	1454100	1023000	383650	639390	0	2650400	2470200	0	0	692430	533610	0	0	APDIFMGVLAK;DISCEFLSNIFQVLTK;LMLEWIR;TVLASVFSVLSAISASR				2514	1669;3522;14086;22902	True;True;True;True	1715;3605;14409;23432	17782;37483;37484;37485;37486;153053;245767;245768;245769;245770;245771;245772;245773;245774;245775;245776;245777;245778	18450;38827;38828;38829;153458;243222;243223;243224;243225;243226;243227;243228	18450;38827;153458;243226			10090;10090
Q9D2G2;Q9D2G2-2	Q9D2G2;Q9D2G2-2	10;7	10;7	10;7	Dihydrolipoyllysine-residue succinyltransferase component of 2-oxoglutarate dehydrogenase complex, mitochondrial	Dlst	Dihydrolipoyllysine-residue succinyltransferase component of 2-oxoglutarate dehydrogenase complex, mitochondrial OS=Mus musculus OX=10090 GN=Dlst PE=1 SV=1;Isoform 2 of Dihydrolipoyllysine-residue succinyltransferase component of 2-oxoglutarate dehydrogena	2	10	10	10	1	8	5	7	10	1	8	5	7	10	1	8	5	7	10	7	3	24.2	24.2	24.2	48.994	454	454;201	0	50.764	By MS/MS	By MS/MS	By MS/MS	By MS/MS	By MS/MS	0.62168	0.77803	8.939	93	7	Leave out requantified	0.63851	0.58584	2.9189	0.69868	0.60474	0.89402	0.73321	1.0196	0.81046	0.65291	7.1799	6.3054	6.5253	16.112	26.012	3	21	10	19	20	0	1	2	1	3	Plateau	Leave out requantified	Leave out requantified	Leave out requantified	Leave out requantified	2.9	19.8	13.7	19.8	24.2	343480000	202590000	140890000	1017700	580160	437530	104680000	63744000	40934000	12661000	3587200	9073900	82060000	49678000	32381000	55015000	32882000	22133000	0	7131100	5228600	2295300	5503400	6381300	4032400	6709200	4734200	ASAFALQEQPVVNAVIDDATK;DYIDISVAVATPR;EAVTFLR;GLVVPVIR;LGFMSAFVK;NVETMNYADIER;PVSAIKPTAAPPLAEAGAAK;TINELGEK;VEGGTPLFTLR;VEGGTPLFTLRK				2515	1896;4368;4600;8457;13048;17185;17660;22089;23463;23464	True;True;True;True;True;True;True;True;True;True	1944;4471;4706;8645;13351;17601;18087;22606;24006;24007	20052;20053;20054;20055;20056;20057;20058;20059;20060;20061;20062;20063;20064;20065;20066;20067;20068;20069;46846;46847;46848;46849;49302;90971;90972;90973;90974;90975;90976;90977;90978;90979;90980;90981;90982;90983;141106;141107;141108;141109;141110;141111;141112;141113;141114;141115;141116;141117;141118;141119;185584;185585;185586;185587;185588;185589;185590;185591;185592;185593;185594;185595;190284;190285;190286;190287;190288;190289;190290;190291;190292;237090;237091;237092;237093;237094;237095;237096;237097;237098;237099;237100;237101;252174;252175;252176;252177;252178;252179;252180;252181;252182;252183;252184;252185	20708;20709;20710;20711;20712;20713;20714;20715;20716;20717;20718;20719;20720;20721;20722;20723;20724;20725;48405;48406;48407;48408;48409;50829;91877;91878;91879;91880;91881;91882;91883;91884;91885;141858;141859;141860;141861;141862;141863;141864;141865;141866;141867;141868;141869;141870;141871;141872;184816;184817;184818;184819;184820;184821;184822;184823;184824;184825;184826;189400;234562;234563;234564;234565;234566;250291;250292;250293	20722;48405;50829;91881;141862;184818;189400;234564;250292;250293			10090;10090
Q9D2M8;Q9D2M8-2	Q9D2M8;Q9D2M8-2	6;4	2;1	2;1	Ubiquitin-conjugating enzyme E2 variant 2	Ube2v2	Ubiquitin-conjugating enzyme E2 variant 2 OS=Mus musculus OX=10090 GN=Ube2v2 PE=1 SV=4;Isoform 2 of Ubiquitin-conjugating enzyme E2 variant 2 OS=Mus musculus OX=10090 GN=Ube2v2	2	6	2	2	2	6	3	6	5	0	2	0	2	1	0	2	0	2	1	1	0	41.4	16.6	16.6	16.367	145	145;103	0	9.3098	By matching	By MS/MS	By matching	By MS/MS	By MS/MS	0.62418	0.78523	9.9796	10	0	Leave out requantified	NaN	0.53963	NaN	0.61268	NaN	NaN	0.71655	NaN	0.7555	NaN	NaN	34.444	NaN	3.9175	NaN	0	4	0	4	1	0	0	0	0	0	Median	Leave out requantified	Median	Leave out requantified	Median	11.7	41.4	20	41.4	30.3	26280000	15505000	10774000	0	0	0	8973900	5464000	3509900	0	0	0	11100000	6399600	4700100	2799300	1593900	1205500	0	2080900	1491000	0	0	2481900	2219300	0	0	INMNGINNSSGMVDAR;LLEELEEGQK;VILQELR;WQNSYSIK;WTGMIIGPPR;YPEAPPSVR				2516	11054;13674;23951;25568;25610;26274	True;False;False;True;False;False	11308;13985;24510;26160;26202;26874	119023;119024;119025;119026;119027;119028;148178;148179;148180;148181;148182;148183;148184;148185;148186;148187;148188;148189;148190;148191;148192;148193;258371;258372;258373;258374;258375;258376;258377;258378;258379;258380;258381;258382;258383;276220;276221;276222;276223;276592;276593;276594;276595;276596;276597;276598;276599;276600;276601;276602;276603;276604;283611;283612;283613;283614;283615;283616;283617;283618;283619;283620;283621;283622;283623	120671;120672;120673;120674;120675;148663;148664;148665;148666;148667;148668;148669;148670;148671;148672;148673;148674;148675;148676;148677;148678;148679;148680;148681;148682;148683;148684;148685;148686;148687;148688;148689;148690;148691;148692;257051;257052;257053;257054;257055;257056;274951;275274;275275;275276;275277;275278;275279;275280;275281;275282;275283;275284;275285;275286;275287;275288;275289;275290;275291;275292;275293;275294;275295;275296;275297;275298;275299;275300;275301;275302;275303;275304;281955;281956;281957;281958;281959;281960;281961;281962;281963;281964;281965;281966;281967;281968;281969	120675;148668;257055;274951;275289;281964			10090;10090
Q9D2R0	Q9D2R0	4	4	4	Acetoacetyl-CoA synthetase	Aacs	Acetoacetyl-CoA synthetase OS=Mus musculus OX=10090 GN=Aacs PE=1 SV=1	1	4	4	4	0	4	1	1	2	0	4	1	1	2	0	4	1	1	2	4	0	6.4	6.4	6.4	75.199	672	672	0	8.6469		By MS/MS	By MS/MS	By matching	By MS/MS	1.3526	1.7251	10.977	21	1	Leave out requantified	NaN	1.3521	NaN	NaN	1.5937	NaN	1.6526	NaN	NaN	1.8822	NaN	25.81	NaN	NaN	3.4532	0	10	0	1	4	0	1	0	0	0	Median	Leave out requantified	Median	Median	Leave out requantified	0	6.4	1.5	1.5	3.4	33910000	14284000	19626000	0	0	0	15639000	6820600	8818900	0	0	0	831280	263850	567420	4542300	1513300	3029000	0	1062100	1755100	0	0	0	0	1225400	2610300	GAFSNPETLDLYR;GIADVPEWFR;MYDEVVDTSK;VVLIPYVLPR				2517	7566;8118;16188;25180	True;True;True;True	7737;8303;16582;25767	81598;81599;81600;81601;87249;87250;87251;87252;87253;174310;174311;174312;271890;271891;271892;271893;271894;271895;271896;271897;271898;271899	82370;88302;88303;88304;88305;88306;173688;270716;270717;270718;270719;270720;270721;270722;270723;270724	82370;88304;173688;270724			10090
Q9D2R6	Q9D2R6	4	4	4	Cytochrome c oxidase assembly factor 3 homolog, mitochondrial	Coa3	Cytochrome c oxidase assembly factor 3 homolog, mitochondrial OS=Mus musculus OX=10090 GN=Coa3 PE=1 SV=1	1	4	4	4	0	3	2	2	2	0	3	2	2	2	0	3	2	2	2	3	0	35.2	35.2	35.2	11.987	108	108	0	9.8233		By MS/MS	By MS/MS	By MS/MS	By MS/MS	0.54053	0.66111	12.738	20	5	Leave out requantified	NaN	0.61268	2.6533	0.61744	0.51683	NaN	0.75301	0.91756	0.71517	0.5373	NaN	5.6703	6.3294	15.157	26.295	0	5	2	5	4	0	1	2	0	1	Median	Leave out requantified	Median	Leave out requantified	Median	0	26.9	17.6	17.6	17.6	51085000	32280000	18805000	0	0	0	12571000	7460700	5110700	1768500	521580	1246900	11803000	7134500	4668700	11551000	7622100	3929400	0	1886200	1420300	1213900	2620900	2143400	1683100	4103900	2856200	FLDELEDEAK;LTPAQLQFMR;NGNAPFAQR;QVQLAQWQK				2518	6815;15005;16498;18722	True;True;True;True	6962;15341;16894;19166	73119;73120;73121;73122;73123;73124;73125;73126;73127;162748;177677;200942;200943;200944;200945;200946;200947;200948;200949;200950;200951	73829;73830;73831;73832;73833;73834;73835;73836;73837;73838;162638;177073;199116;199117;199118;199119;199120;199121;199122	73833;162638;177073;199121			10090
Q9D2R8	Q9D2R8	2	2	2	28S ribosomal protein S33, mitochondrial	Mrps33	28S ribosomal protein S33, mitochondrial OS=Mus musculus OX=10090 GN=Mrps33 PE=1 SV=1	1	2	2	2	0	1	0	0	2	0	1	0	0	2	0	1	0	0	2	1	0	17.9	17.9	17.9	12.459	106	106	0.006052	2.874		By matching			By MS/MS	0.61472	0.69631	20.442	7	0	Leave out requantified	NaN	0.69304	NaN	NaN	0.80539	NaN	0.82158	NaN	NaN	0.60259	NaN	7.3949	NaN	NaN	19.837	0	2	0	0	3	0	0	0	0	0	Median	Median	Median	Median	Plateau	0	11.3	0	0	17.9	24292000	14938000	9353400	0	0	0	2982800	1636000	1346800	0	0	0	0	0	0	16705000	10455000	6249700	0	0	0	0	0	0	0	0	0	IFGEVAR;VVSLFSEQPLAK				2519	10301;25235	True;True	10532;25823	110316;272512;272513;272514;272515;272516;272517	112004;271277	112004;271277			10090
Q9D338	Q9D338	2	2	2	39S ribosomal protein L19, mitochondrial	Mrpl19	39S ribosomal protein L19, mitochondrial OS=Mus musculus OX=10090 GN=Mrpl19 PE=1 SV=1	1	2	2	2	0	1	0	1	1	0	1	0	1	1	0	1	0	1	1	2	0	8.6	8.6	8.6	33.578	292	292	0	7.6418		By MS/MS		By MS/MS	By MS/MS	0.54532	0.68478	12.407	13	0	Leave out requantified	NaN	0.66717	NaN	0.6812	0.61388	NaN	0.84766	NaN	0.8941	0.74757	NaN	15.854	NaN	18.85	7.0965	0	3	0	3	3	0	0	0	0	0	Median	Median	Median	Median	Plateau	0	4.8	0	4.8	4.8	74576000	46367000	28209000	0	0	0	25144000	13624000	11521000	0	0	0	12443000	7419700	5023200	10502000	6540600	3961600	0	0	0	0	0	0	0	0	0	VLPIPEFYVGSILR;VTTADPYASGK				2520	24275;25028	True;True	24837;25609	262010;262011;262012;262013;262014;262015;262016;262017;262018;262019;262020;270201;270202	260857;260858;260859;260860;260861;260862;260863;269046;269047	260859;269047			10090
Q9D358;Q9D358-2	Q9D358;Q9D358-2	6;5	6;5	6;5	Low molecular weight phosphotyrosine protein phosphatase	Acp1	Low molecular weight phosphotyrosine protein phosphatase OS=Mus musculus OX=10090 GN=Acp1 PE=1 SV=3;Isoform 2 of Low molecular weight phosphotyrosine protein phosphatase OS=Mus musculus OX=10090 GN=Acp1	2	6	6	6	2	5	4	4	4	2	5	4	4	4	2	5	4	4	4	4	4	42.4	42.4	42.4	18.192	158	158;158	0	38.017	By MS/MS	By MS/MS	By MS/MS	By MS/MS	By MS/MS	0.76357	0.99185	13.043	58	9	Leave out requantified	0.56992	0.80823	2.9462	0.90595	0.77749	0.81756	1.1127	1.093	1.1175	0.89988	9.9066	15.112	8.3333	5.281	8.4779	6	11	6	12	9	0	1	2	4	2	Leave out requantified	Leave out requantified	Leave out requantified	Leave out requantified	Leave out requantified	22.8	41.8	36.1	36.1	36.1	217460000	124620000	92843000	4057800	2602100	1455800	61108000	41792000	19316000	11148000	3030900	8116600	64605000	33354000	31251000	29721000	15653000	14068000	20705000	7545500	3652100	3873800	8464100	4476900	5250000	5175700	3957500	HGIHMQHIAR;IELLGSYDPQK;QLIIEDPYYGNDSDFEVVYQQCLR;SPIAEAVFR;SPIAEAVFRK;SVLFVCLGNICR				2521	9350;10223;18251;20824;20825;21291	True;True;True;True;True;True	9561;10451;18688;21320;21321;21793	100199;100200;100201;100202;109459;109460;109461;109462;109463;109464;109465;109466;109467;109468;109469;109470;109471;109472;109473;109474;109475;109476;196377;196378;196379;196380;196381;196382;196383;196384;196385;196386;196387;196388;196389;196390;196391;196392;223030;223031;223032;223033;223034;223035;223036;223037;227840;227841;227842;227843;227844;227845;227846;227847;227848;227849;227850;227851;227852	101498;101499;101500;111085;111086;111087;111088;111089;111090;111091;111092;111093;111094;111095;111096;111097;111098;111099;111100;111101;111102;111103;111104;111105;195161;195162;195163;195164;195165;195166;219716;219717;219718;219719;224863;224864;224865;224866;224867;224868;224869;224870;224871;224872;224873;224874;224875;224876	101499;111105;195165;219716;219718;224872			10090;10090
Q9D3D9	Q9D3D9	4	4	4	ATP synthase subunit delta, mitochondrial	Atp5d	ATP synthase subunit delta, mitochondrial OS=Mus musculus OX=10090 GN=Atp5f1d PE=1 SV=1	1	4	4	4	3	4	2	4	3	3	4	2	4	3	3	4	2	4	3	2	4	41.1	41.1	41.1	17.6	168	168	0	51.757	By MS/MS	By MS/MS	By MS/MS	By MS/MS	By MS/MS	0.52193	0.64505	15.789	45	0	Leave out requantified	0.44482	0.47748	2.5032	0.57361	0.50283	0.59908	0.56531	0.93015	0.70931	0.55129	21.994	9.1699	9.3448	3.596	4.6644	6	10	3	8	8	0	0	0	0	0	Leave out requantified	Leave out requantified	Median	Leave out requantified	Leave out requantified	41.1	41.1	11.9	41.1	37.5	1249600000	827730000	421910000	81752000	56786000	24966000	697980000	469450000	228530000	6519700	1865000	4654700	122200000	74176000	48023000	157520000	103480000	54039000	202760000	237900000	127730000	0	0	141230000	98807000	284590000	172530000	AQSELSGAADEAAR;AQSELSGAADEAARAEIQIR;IEANEALVK;QVDVPTLTGAFGILASHVPTLQVLRPGLVVVHTEDGTTTK				2522	1843;1844;10160;18678	True;True;True;True	1891;1892;10386;19121	19590;19591;19592;19593;19594;19595;19596;19597;19598;19599;19600;19601;19602;19603;19604;19605;19606;19607;19608;19609;19610;108761;108762;108763;108764;108765;108766;108767;108768;108769;108770;108771;108772;108773;108774;200532;200533;200534;200535;200536;200537;200538;200539;200540;200541	20280;20281;20282;20283;20284;20285;20286;20287;20288;20289;20290;20291;20292;20293;20294;20295;20296;20297;20298;20299;20300;20301;20302;20303;20304;20305;20306;20307;20308;110292;110293;110294;110295;110296;110297;110298;110299;110300;110301;110302;198729;198730;198731;198732;198733;198734;198735	20306;20308;110297;198729			10090
Q9D3E6;O70576	Q9D3E6	4;1	4;1	2;0	Cohesin subunit SA-1	Stag1	Cohesin subunit SA-1 OS=Mus musculus OX=10090 GN=Stag1 PE=1 SV=3	2	4	4	2	2	1	1	0	1	2	1	1	0	1	2	0	0	0	0	0	0	3.8	3.8	2.5	144.44	1258	1258;1240	0	7.5758	By MS/MS	By MS/MS	By MS/MS		By MS/MS	0.46567	0.56177	34.03	8	0	Leave out requantified	0.44124	NaN	2.8422	NaN	0.49146	0.58615	NaN	1.0825	NaN	0.5384	24.876	NaN	0.053234	NaN	16.14	3	1	2	0	2	0	0	0	0	0	Median	Median	Median	Median	Median	2.5	0.7	0.7	0	0.6	4602100	2790000	1812100	1352800	898010	454750	308350	155330	153010	777250	238510	538740	0	0	0	2163800	1498200	665630	0	0	0	0	0	0	0	0	0	HTSTLAAMK;LELLLQK;LIIYDIVDMHAAADIFK;LTEHFIITLPMLLSK				2523	9753;12681;13418;14927	True;True;True;True	9975;12980;13727;15259	104483;104484;104485;137086;137087;145365;145366;161795	106162;137713;146024;161678	106162;137713;146024;161678			10090;10090
Q9D495	Q9D495	1	1	1	Synaptonemal complex central element protein 1	Syce1	Synaptonemal complex central element protein 1 OS=Mus musculus OX=10090 GN=Syce1 PE=1 SV=1	1	1	1	1	0	0	0	1	0	0	0	0	1	0	0	0	0	1	0	0	0	7.6	7.6	7.6	38.205	329	329	0.0095661	2.4314				By MS/MS		NaN	NaN	NaN	1	1	Median	NaN	NaN	NaN	NaN	NaN	NaN	NaN	NaN	NaN	NaN	NaN	NaN	NaN	NaN	NaN	0	0	0	1	0	0	0	0	1	0	Median	Median	Median	Median	Median	0	0	0	7.6	0	1470200	242230	1227900	0	0	0	0	0	0	0	0	0	1470200	242230	1227900	0	0	0	0	0	0	0	0	0	0	0	0	ATRPQPLGMEPEGSADLLHGPEGAR				2524	2133	True	2183	22656	23467	23467			10090
Q9D4H8;Q9D4H8-2	Q9D4H8;Q9D4H8-2	14;13	14;13	14;13	Cullin-2	Cul2	Cullin-2 OS=Mus musculus OX=10090 GN=Cul2 PE=1 SV=2;Isoform 2 of Cullin-2 OS=Mus musculus OX=10090 GN=Cul2	2	14	14	14	3	12	9	12	11	3	12	9	12	11	3	12	9	12	11	11	5	20.7	20.7	20.7	86.876	745	745;706	0	72.804	By MS/MS	By MS/MS	By MS/MS	By MS/MS	By MS/MS	1.0892	1.258	15.08	132	17	Leave out requantified	0.75445	1.0669	2.967	1.1435	1.2187	0.97867	1.2918	1.2002	1.3963	1.3615	2.7325	12.177	15.05	13.044	23.744	4	31	14	33	23	0	2	6	5	1	Leave out requantified	Leave out requantified	Leave out requantified	Leave out requantified	Leave out requantified	5.4	18	13.6	18	16.6	430290000	198700000	231590000	593830	353450	240380	143240000	69750000	73491000	23231000	7073100	16158000	128910000	56997000	71911000	41303000	18593000	22709000	3354000	9760200	12216000	3987100	10733000	9154600	13137000	7941900	8238300	AVVMLEYVER;CIEVLIDK;DTPQELEQTR;ELQDSTQMNEK;FVQLINTVLNGDQHFMSALDK;FYQGIFVSPFLTETGEYYK;GADYMDCLYR;GMTENEVEDK;HIHDEGLR;IFLESHVR;LMVEPLQNILIR;LTSFITVFK;VVDFDETWNK;YLNTQYIK				2525	2366;2633;4153;5419;7433;7511;7550;8493;9416;10320;14114;15042;25089;26148	True;True;True;True;True;True;True;True;True;True;True;True;True;True	2422;2694;4254;5542;7601;7682;7721;8687;9629;10551;14439;15379;25671;26744	25250;25251;25252;28057;28058;28059;28060;28061;44705;44706;44707;44708;44709;44710;44711;44712;44713;44714;44715;58676;58677;58678;58679;58680;58681;58682;58683;58684;58685;58686;58687;58688;79948;79949;79950;79951;79952;79953;79954;79955;79956;79957;79958;79959;79960;79961;80915;80916;80917;80918;80919;80920;81395;91380;91381;91382;91383;91384;91385;91386;91387;91388;100960;100961;100962;100963;100964;100965;100966;100967;100968;100969;100970;110504;110505;110506;110507;110508;110509;110510;110511;153343;153344;153345;153346;153347;153348;153349;153350;153351;153352;153353;153354;153355;163106;163107;163108;163109;163110;163111;163112;163113;163114;163115;163116;163117;163118;163119;163120;270696;270697;270698;270699;270700;270701;270702;270703;270704;270705;270706;270707;270708;282322;282323;282324;282325;282326;282327;282328;282329;282330;282331;282332;282333	26384;26385;26386;29162;46249;46250;46251;46252;46253;46254;46255;60106;60107;60108;60109;60110;60111;60112;60113;60114;60115;60116;60117;60118;60119;60120;60121;60122;60123;60124;80643;80644;80645;80646;80647;81532;82131;92251;92252;92253;92254;92255;92256;92257;92258;92259;92260;92261;92262;92263;102284;102285;102286;102287;102288;102289;102290;102291;102292;102293;102294;102295;102296;112194;112195;112196;112197;112198;153718;153719;153720;153721;153722;153723;153724;153725;153726;153727;153728;153729;153730;153731;153732;153733;153734;153735;162894;162895;162896;162897;162898;162899;162900;162901;162902;162903;162904;162905;162906;162907;162908;269465;269466;269467;269468;269469;269470;280642;280643;280644;280645;280646;280647;280648	26384;29162;46252;60121;80643;81532;82131;92251;102294;112197;153722;162895;269465;280645			10090;10090
Q9D4J7;Q9D4J7-2	Q9D4J7;Q9D4J7-2	5;4	5;4	5;4	PHD finger protein 6	Phf6	PHD finger protein 6 OS=Mus musculus OX=10090 GN=Phf6 PE=1 SV=1;Isoform 2 of PHD finger protein 6 OS=Mus musculus OX=10090 GN=Phf6	2	5	5	5	0	4	1	5	2	0	4	1	5	2	0	4	1	5	2	2	0	20.9	20.9	20.9	41.139	364	364;284	0	21.79		By MS/MS	By MS/MS	By MS/MS	By MS/MS	0.71769	0.85995	15.265	26	0	Leave out requantified	NaN	0.65424	NaN	0.72079	0.65878	NaN	0.79069	NaN	0.86022	0.72818	NaN	10.559	NaN	18.519	21.279	0	8	1	10	3	0	0	0	0	0	Median	Leave out requantified	Median	Leave out requantified	Plateau	0	16.8	3.8	20.9	9.1	38609000	23329000	15280000	0	0	0	11971000	7246900	4724600	553460	167490	385970	13252000	7832900	5418800	1554900	1041100	513750	0	2171200	1716700	0	0	2107400	1608200	0	0	CGFCHVGEEENEAR;LMCSLCHCPGATIGCDVK;NHSGNDERDEEDEERESK;TYHYHCGVQDK;VAIDQQLTQQQLNGN				2526	2585;14052;16540;23032;23156	True;True;True;True;True	2646;14369;16936;23567;23692	27626;27627;27628;27629;27630;152564;152565;152566;152567;178101;178102;178103;178104;178105;178106;178107;178108;178109;178110;247476;247477;247478;247479;247480;247481;247482;248836;248837;248838	28714;152948;152949;177409;177410;177411;177412;177413;244979;246354;246355;246356	28714;152949;177411;244979;246356			10090;10090
Q9D4V0	Q9D4V0	4	4	4	Ethanolamine kinase 1	Etnk1	Ethanolamine kinase 1 OS=Mus musculus OX=10090 GN=Etnk1 PE=1 SV=2	1	4	4	4	0	0	3	1	1	0	0	3	1	1	0	0	3	1	1	1	0	17.1	17.1	17.1	41.983	363	363	0	14.785			By MS/MS	By MS/MS	By matching	4.5268	1.928	14.286	9	6	Median	NaN	NaN	4.6797	1.7289	NaN	NaN	NaN	1.8419	1.9807	NaN	NaN	NaN	15.061	3.8172	NaN	0	0	5	2	1	0	0	5	0	0	Median	Median	Median	Median	Median	0	0	13.2	3.9	3.9	13144000	3884700	9258900	0	0	0	0	0	0	5612500	906800	4705700	3948900	1634900	2314100	763710	267780	495930	0	0	0	0	0	0	0	0	0	ELLSSLGSPVVLCHNDLLCK;EVTLQLFTDGITNK;LDVTVQDQEEQR;YFSLIPTGFADENINK				2527	5373;6119;12578;25861	True;True;True;True	5496;6254;12877;26454	58256;65756;65757;65758;136111;136112;279150;279151;279152	59672;66476;136728;136729;277610;277611;277612	59672;66476;136728;277610			10090
Q9D554	Q9D554	13	13	13	Splicing factor 3A subunit 3	Sf3a3	Splicing factor 3A subunit 3 OS=Mus musculus OX=10090 GN=Sf3a3 PE=1 SV=2	1	13	13	13	2	12	9	11	9	2	12	9	11	9	2	12	9	11	9	10	4	30.9	30.9	30.9	58.841	501	501	0	60.898	By matching	By MS/MS	By MS/MS	By MS/MS	By MS/MS	0.53878	0.63438	11.519	117	10	Leave out requantified	0.41574	0.45692	2.9473	0.56959	0.56436	0.56098	0.59309	1.1444	0.69075	0.61065	5.4972	10.071	42.75	11.202	21.882	3	29	15	25	18	0	6	0	4	0	Median	Leave out requantified	Leave out requantified	Leave out requantified	Leave out requantified	5.4	30.7	25.3	24.6	22.6	542080000	344850000	197230000	976910	619370	357550	177650000	119820000	57829000	20282000	5328400	14953000	151260000	93672000	57583000	67559000	41103000	26457000	2886900	13706000	6146600	2700700	8973600	12513000	8571000	8810000	6179500	ARENPSEEAQNLVEFTDEEGYGR;EELNAISGPNEFAEFYNR;ERLMDVMAK;HPNEICVPMSVEFEELLK;METILEQQR;METILEQQRR;NLPLGWDGKPIPYWLYK;PLQDQNELFGK;QLTHENVQR;SALLALGLK;SLESLDTSLFAK;YLDLHDCYLK;YMEVSGNLR				2528	1871;4769;5774;9629;15744;15745;16762;17553;18341;19767;20497;26081;26204	True;True;True;True;True;True;True;True;True;True;True;True;True	1919;4880;5902;9847;16104;16105;17164;17978;18780;20236;20989;26676;26802	19817;19818;19819;51374;51375;51376;51377;51378;51379;51380;51381;51382;51383;51384;62102;62103;62104;62105;62106;62107;62108;103194;103195;103196;103197;103198;103199;103200;103201;103202;103203;103204;103205;103206;103207;103208;170439;170440;170441;170442;170443;170444;170445;180623;180624;180625;180626;180627;180628;180629;180630;180631;189195;189196;189197;189198;189199;189200;189201;189202;189203;189204;197300;197301;197302;197303;197304;197305;197306;197307;197308;197309;197310;212172;212173;212174;212175;212176;212177;212178;212179;212180;212181;212182;212183;212184;212185;212186;212187;219671;219672;219673;219674;219675;219676;219677;219678;219679;219680;219681;219682;219683;219684;219685;281648;281649;281650;281651;281652;281653;281654;281655;281656;281657;281658;281659;281660;282890	20489;52670;52671;52672;52673;52674;52675;52676;52677;52678;62982;62983;62984;62985;62986;62987;104610;104611;104612;104613;104614;104615;104616;104617;104618;170068;170069;170070;170071;170072;179711;188170;188171;188172;188173;188174;188175;188176;188177;188178;195926;195927;195928;195929;195930;208669;208670;208671;208672;208673;208674;208675;208676;208677;208678;208679;208680;208681;208682;208683;208684;208685;208686;208687;208688;216399;216400;216401;216402;216403;216404;216405;216406;216407;216408;216409;216410;216411;216412;280009;280010;280011;280012;280013;280014;280015;280016;280017;280018;280019;280020;280021;280022;280023;280024;280025;280026;280027;280028;280029;280030;281202	20489;52671;62984;104610;170068;170072;179711;188172;195928;208680;216407;280010;281202			10090
Q9D5T0	Q9D5T0	5	5	5	ATPase family AAA domain-containing protein 1	Atad1	Outer mitochondrial transmembrane helix translocase OS=Mus musculus OX=10090 GN=Atad1 PE=1 SV=1	1	5	5	5	1	3	2	4	2	1	3	2	4	2	1	3	2	4	2	3	2	16.6	16.6	16.6	40.744	361	361	0	18.605	By MS/MS	By MS/MS	By MS/MS	By MS/MS	By MS/MS	0.54619	0.72614	20.174	26	6	Leave out requantified	0.58206	0.60979	2.7348	0.4428	0.42396	0.72614	0.8093	0.99118	0.49703	0.43379	6.2021	16.138	7.237	28.208	9.8641	3	5	2	6	4	0	1	2	1	2	Median	Leave out requantified	Median	Leave out requantified	Median	3	9.7	7.8	14.7	6.4	78506000	51790000	26716000	787460	441000	346460	17550000	11155000	6394400	1895000	472320	1422600	24810000	17612000	7197900	15893000	10951000	4942600	0	3291800	2664100	2024100	4081100	3434300	1201500	0	0	DAAFQNVLTHVCLD;FINLQPSTLTDK;HLFENSR;LAAAVFSLAIK;LQPSIIFIDEIDSFLR				2529	2943;6769;9479;12047;14559	True;True;True;True;True	3009;6914;9694;12331;14888	31121;31122;31123;31124;72691;72692;72693;72694;72695;72696;72697;72698;72699;72700;72701;72702;72703;101626;130331;130332;130333;130334;130335;130336;130337;158056;158057;158058;158059;158060	32166;32167;32168;32169;73471;73472;73473;73474;73475;73476;73477;73478;73479;73480;73481;73482;73483;73484;73485;73486;73487;73488;103068;131213;131214;131215;158387;158388	32167;73478;103068;131213;158388			10090
Q9D5V5	Q9D5V5	5	5	5	Cullin-5	Cul5	Cullin-5 OS=Mus musculus OX=10090 GN=Cul5 PE=1 SV=3	1	5	5	5	0	3	1	2	2	0	3	1	2	2	0	3	1	2	2	5	1	8.3	8.3	8.3	90.973	780	780	0	10.939		By MS/MS	By MS/MS	By MS/MS	By MS/MS	0.84571	1.1634	23.764	24	3	Leave out requantified	NaN	0.95366	3.1593	1.0059	1.1625	NaN	1.1711	1.4474	1.1469	1.3071	NaN	6.287	2.9593	20.232	15.408	0	7	2	3	4	0	0	2	0	0	Median	Leave out requantified	Median	Median	Leave out requantified	0	5.9	1	4.5	2.4	66920000	35697000	31223000	0	0	0	25438000	12898000	12541000	545690	137560	408130	4839400	2126700	2712800	4294300	2154600	2139700	0	0	0	0	0	0	0	0	0	DLEEHIISAGLADMVAAAETITTDSEK;EDILEFIK;FFTQCDILPK;ILNAGAWSR;YVEQLLTLFNR				2530	3616;4667;6559;10873;26467	True;True;True;True;True	3701;4775;6700;11118;27071	38573;38574;38575;38576;38577;49919;49920;49921;49922;49923;49924;49925;49926;49927;49928;49929;49930;70306;117136;285882;285883;285884;285885;285886;285887	39847;51382;51383;51384;51385;51386;51387;51388;51389;51390;51391;51392;51393;51394;51395;71147;71148;118738;284526;284527;284528;284529	39847;51394;71148;118738;284527			10090
Q9D600	Q9D600	1	1	1	DNA replication complex GINS protein PSF2	Gins2	DNA replication complex GINS protein PSF2 OS=Mus musculus OX=10090 GN=Gins2 PE=1 SV=1	1	1	1	1	0	1	1	1	1	0	1	1	1	1	0	1	1	1	1	1	0	7	7	7	21.236	185	185	0.0011844	4.2463		By MS/MS	By MS/MS	By MS/MS	By MS/MS	1.0937	1.2005	18.059	12	1	Median	NaN	0.99855	2.973	1.3708	1.2685	NaN	1.2016	1.0406	1.5943	1.3729	NaN	2.2814	5.5601	35.085	16.066	0	3	2	3	2	0	0	1	0	0	Median	Median	Median	Plateau	Median	0	7	7	7	7	22171000	9996900	12174000	0	0	0	6783100	3053600	3729500	1251800	346830	904970	5574900	2498700	3076200	3349200	1368500	1980600	0	0	0	0	0	0	0	0	0	ELVTIIPNFSLDK				2531	5491	True	5615	59373;59374;59375;59376;59377;59378;59379;59380;59381;59382;59383;59384	60744;60745;60746;60747;60748;60749	60744			10090
Q9D662	Q9D662	9	9	7	Protein transport protein Sec23B	Sec23b	Protein transport protein Sec23B OS=Mus musculus OX=10090 GN=Sec23b PE=1 SV=1	1	9	9	7	1	6	5	9	5	1	6	5	9	5	1	5	5	7	5	6	3	16.7	16.7	14.5	86.436	767	767	0	23.097	By matching	By MS/MS	By MS/MS	By MS/MS	By MS/MS	0.94994	1.1963	9.494	61	6	Leave out requantified	0.74573	1.0593	3.2425	0.92522	0.96969	1.083	1.3548	1.2166	1.1633	1.0891	3.7912	26.465	14.202	8.4814	16.955	2	11	7	15	9	0	0	2	2	0	Median	Leave out requantified	Leave out requantified	Leave out requantified	Leave out requantified	3	12.6	11.5	16.7	10.3	169200000	79047000	90150000	5305300	2801000	2504300	34168000	14308000	19860000	12647000	3435600	9211000	42738000	19919000	22819000	17995000	8932700	9061800	0	4235300	5738100	3470700	7718600	7679000	8420200	9067900	9894100	AILNPLCQVDYR;FSWNVWPSSR;HLLQAPLDDAQEILQAR;IAGAIGPCVSLNVK;NWADAQSQLR;PAQPQEQPFVSSR;SPLIFLYVVDTCLEEDDLQALK;STGVALSIAVGLLEGTFPNTGAR;SWHDIEK				2532	1043;7301;9508;9908;17285;17378;20833;21156;21364	True;True;True;True;True;True;True;True;True	1070;7465;9723;10132;17705;17799;21329;21657;21869	11135;11136;11137;11138;11139;11140;78482;78483;78484;78485;78486;101887;101888;101889;101890;101891;101892;101893;101894;101895;101896;106030;106031;106032;106033;106034;106035;106036;186675;186676;187545;187546;187547;187548;187549;187550;187551;187552;187553;223124;223125;223126;223127;223128;223129;223130;223131;226501;226502;226503;226504;226505;226506;226507;226508;226509;226510;226511;226512;226513;226514;228721	11468;11469;11470;11471;11472;11473;79059;103339;103340;103341;103342;103343;107570;107571;107572;185866;185867;186658;186659;186660;186661;186662;219838;219839;223497;225720	11468;79059;103341;107571;185867;186660;219838;223497;225720			10090
Q9D666-5;Q9D666-2;Q9D666-4;Q9D666-3;Q9D666	Q9D666-5;Q9D666-2;Q9D666-4;Q9D666-3;Q9D666	2;2;2;2;2	2;2;2;2;2	2;2;2;2;2	SUN domain-containing protein 1	Sun1	Isoform 5 of SUN domain-containing protein 1 OS=Mus musculus OX=10090 GN=Sun1;Isoform 2 of SUN domain-containing protein 1 OS=Mus musculus OX=10090 GN=Sun1;Isoform 4 of SUN domain-containing protein 1 OS=Mus musculus OX=10090 GN=Sun1;Isoform 3 of SUN domai	5	2	2	2	0	1	1	2	1	0	1	1	2	1	0	1	1	2	1	0	1	3	3	3	84.67	757	757;790;849;876;913	0.0008016	4.5403		By MS/MS	By MS/MS	By MS/MS	By matching	0.80157	0.94333	37.449	5	0	Median	NaN	NaN	NaN	0.88137	NaN	NaN	NaN	NaN	1.0074	NaN	NaN	NaN	NaN	9.2879	NaN	0	1	0	2	1	0	0	0	0	0	Median	Median	Median	Median	Median	0	1.3	1.7	3	1.3	6404300	2703400	3700900	0	0	0	1135900	685170	450680	1075600	0	1075600	2710100	1227300	1482800	1304000	732050	571980	0	0	0	0	0	0	0	0	0	DELQVLLHDLELK;LAELTVLLQK				2533	3166;12115	True;True	3241;12401	33686;33687;131003;131004;131005;131006;131007	35103;35104;131935	35104;131935			10090;10090;10090;10090;10090
Q9D6F9	Q9D6F9	22	1	1	Tubulin beta-4A chain	Tubb4a	Tubulin beta-4A chain OS=Mus musculus OX=10090 GN=Tubb4a PE=1 SV=3	1	22	1	1	19	21	21	20	20	0	0	0	0	1	0	0	0	0	1	1	0	70.3	3.8	3.8	49.585	444	444	0.0054035	3.0098	By matching	By matching	By matching	By matching	By MS/MS	0.8151	0.9664	1.1018	2	0	Median	NaN	NaN	NaN	NaN	NaN	NaN	NaN	NaN	NaN	NaN	NaN	NaN	NaN	NaN	NaN	0	0	0	0	1	0	0	0	0	0	Median	Median	Median	Median	Median	61	66.4	66.4	66.4	70.3	39381000	22212000	17169000	0	0	0	0	0	0	0	0	0	0	0	0	10720000	4747800	5972200	0	0	0	0	0	0	0	0	0	ALTVPELTQQMFDAK;AVLVDLEPGTMDSVR;EAESCDCLQGFQLTHSLGGGTGSGMGTLLISK;EIVHLQAGQCGNQIGAK;FPGQLNADLR;FPGQLNADLRK;FWEVISDEHGIDPTGTYHGDSDLQLER;IMNTFSVVPSPK;ISEQFTAMFR;LAVNMVPFPR;LHFFMPGFAPLTSR;LTTPTYGDLNHLVSATMSGVTTCLR;LTTPTYGDLNHLVSATMSGVTTCLRFPGQLNADLR;LTTPTYGDLNHLVSATMSGVTTCLRFPGQLNADLRK;MAATFIGNSTAIQELFK;NMMAACDPR;NSSYFVEWIPNNVK;RISEQFTAMFR;SGPFGQIFRPDNFVFGQSGAGNNWAK;TAVCDIPPR;VSDTVVEPYNATLSVHQLVENTDETYCIDNEALYDICFR;YLTVAAVFR				2534	1473;2295;4461;5175;7117;7118;7465;10999;11305;12337;13268;15058;15059;15060;15559;16840;17089;19155;20215;21561;24808;26173	False;False;False;False;False;False;False;False;False;False;False;False;False;False;True;False;False;False;False;False;False;False	1510;2347;2348;4564;4565;5295;7272;7273;7635;11250;11251;11566;11567;12631;12632;13574;13575;15395;15396;15397;15398;15905;17247;17248;17249;17503;19608;19609;20702;22066;25386;26769	15691;15692;15693;15694;15695;15696;15697;15698;15699;15700;15701;15702;15703;15704;15705;15706;15707;15708;15709;15710;15711;15712;15713;15714;15715;15716;15717;15718;15719;24411;24412;24413;24414;24415;24416;24417;24418;24419;24420;24421;24422;24423;24424;24425;24426;24427;24428;24429;24430;24431;24432;24433;24434;24435;24436;24437;24438;24439;24440;24441;24442;24443;24444;24445;24446;24447;24448;24449;24450;24451;24452;24453;24454;24455;24456;24457;47729;47730;47731;47732;47733;47734;47735;47736;47737;47738;47739;47740;47741;47742;47743;47744;47745;47746;47747;47748;47749;47750;47751;47752;47753;47754;47755;47756;47757;47758;47759;47760;47761;47762;47763;47764;47765;47766;47767;47768;47769;47770;47771;47772;47773;47774;47775;47776;47777;55902;55903;55904;55905;55906;55907;55908;55909;55910;55911;55912;55913;55914;55915;55916;55917;55918;55919;55920;55921;55922;55923;55924;55925;55926;55927;55928;55929;55930;55931;55932;55933;55934;55935;55936;55937;55938;55939;55940;55941;55942;55943;55944;55945;55946;55947;55948;55949;55950;55951;55952;55953;55954;55955;55956;55957;55958;55959;55960;55961;55962;55963;55964;76411;76412;76413;76414;76415;76416;76417;76418;76419;76420;76421;76422;76423;76424;76425;76426;76427;76428;76429;76430;76431;76432;76433;76434;76435;76436;76437;76438;76439;76440;76441;76442;76443;76444;76445;76446;76447;76448;76449;76450;76451;76452;76453;76454;76455;76456;76457;76458;76459;76460;76461;76462;76463;76464;76465;76466;76467;76468;80365;80366;80367;80368;80369;80370;80371;80372;80373;80374;80375;80376;80377;80378;80379;80380;80381;80382;80383;80384;80385;80386;80387;80388;80389;80390;80391;80392;80393;80394;80395;80396;80397;118419;118420;118421;118422;118423;118424;118425;118426;118427;118428;118429;118430;118431;118432;118433;118434;118435;118436;118437;118438;118439;118440;118441;118442;118443;118444;118445;118446;118447;118448;118449;118450;118451;118452;118453;121792;121793;121794;121795;121796;121797;121798;121799;121800;121801;121802;121803;121804;121805;121806;121807;121808;121809;121810;121811;121812;121813;121814;121815;133552;133553;133554;133555;133556;133557;133558;133559;133560;133561;133562;133563;133564;133565;133566;133567;133568;133569;133570;133571;133572;133573;133574;133575;133576;133577;133578;133579;133580;133581;133582;133583;133584;133585;133586;133587;133588;133589;133590;133591;133592;133593;133594;133595;133596;133597;133598;143591;143592;143593;143594;143595;143596;143597;143598;143599;143600;143601;143602;143603;143604;143605;143606;143607;143608;143609;143610;143611;143612;143613;143614;143615;143616;143617;143618;143619;143620;143621;143622;143623;143624;143625;143626;143627;143628;143629;143630;143631;143632;143633;143634;143635;143636;143637;143638;143639;143640;163295;163296;163297;163298;163299;163300;163301;163302;163303;163304;163305;163306;163307;163308;163309;163310;163311;163312;163313;163314;163315;163316;163317;163318;163319;163320;163321;163322;163323;163324;163325;163326;163327;163328;163329;163330;163331;163332;163333;163334;163335;163336;163337;163338;163339;163340;163341;163342;163343;163344;163345;163346;163347;163348;163349;163350;163351;163352;163353;163354;163355;163356;163357;163358;163359;163360;163361;163362;163363;163364;163365;163366;163367;163368;168875;168876;181831;181832;181833;181834;181835;181836;181837;181838;181839;181840;181841;181842;181843;181844;181845;181846;181847;181848;181849;181850;181851;181852;181853;181854;181855;181856;181857;181858;181859;181860;181861;181862;181863;181864;181865;181866;181867;181868;181869;181870;181871;181872;181873;181874;181875;181876;181877;181878;181879;181880;181881;181882;181883;181884;181885;181886;181887;181888;181889;181890;181891;181892;184609;184610;184611;184612;184613;184614;184615;184616;184617;184618;184619;184620;184621;184622;184623;184624;184625;184626;184627;184628;184629;184630;184631;184632;184633;184634;184635;184636;184637;184638;184639;184640;184641;184642;184643;184644;205749;205750;205751;205752;205753;205754;205755;205756;205757;205758;205759;205760;205761;205762;205763;205764;205765;205766;205767;205768;205769;205770;205771;205772;205773;205774;205775;205776;205777;205778;205779;205780;205781;205782;205783;205784;205785;205786;205787;205788;205789;205790;205791;205792;205793;205794;216571;216572;216573;216574;216575;216576;216577;216578;216579;216580;216581;216582;216583;216584;216585;216586;216587;216588;216589;216590;216591;216592;216593;216594;216595;230925;230926;230927;230928;230929;230930;230931;230932;230933;230934;230935;230936;230937;230938;230939;230940;230941;230942;230943;230944;230945;230946;230947;230948;230949;230950;230951;230952;230953;230954;230955;230956;230957;230958;230959;230960;230961;230962;230963;230964;230965;230966;230967;230968;230969;230970;230971;230972;230973;230974;230975;230976;230977;230978;230979;230980;230981;230982;230983;230984;230985;230986;230987;230988;230989;230990;230991;230992;230993;230994;230995;230996;230997;230998;230999;231000;231001;231002;231003;231004;231005;231006;231007;231008;231009;231010;231011;231012;231013;231014;231015;231016;231017;231018;231019;231020;231021;231022;231023;231024;231025;231026;231027;231028;231029;231030;231031;231032;231033;231034;231035;231036;231037;231038;231039;231040;231041;231042;231043;231044;231045;231046;231047;231048;231049;231050;231051;231052;231053;231054;231055;231056;231057;231058;231059;231060;231061;231062;231063;231064;231065;231066;231067;231068;231069;231070;231071;231072;231073;231074;231075;231076;231077;231078;231079;231080;231081;231082;231083;231084;231085;231086;231087;231088;231089;231090;231091;231092;231093;231094;231095;231096;231097;231098;231099;267850;267851;267852;267853;267854;267855;267856;267857;267858;267859;267860;267861;267862;267863;267864;267865;267866;267867;267868;267869;267870;267871;267872;267873;267874;267875;267876;267877;267878;267879;267880;267881;267882;267883;267884;267885;267886;267887;267888;267889;267890;282569;282570;282571;282572;282573;282574;282575;282576;282577;282578;282579;282580;282581;282582;282583;282584;282585;282586	16116;16117;16118;16119;16120;16121;16122;16123;16124;16125;16126;16127;16128;16129;16130;16131;16132;16133;16134;16135;16136;16137;16138;16139;16140;16141;16142;16143;16144;16145;16146;16147;16148;16149;16150;16151;16152;16153;16154;16155;16156;16157;16158;16159;16160;16161;16162;16163;16164;16165;16166;16167;16168;16169;16170;16171;16172;16173;16174;16175;16176;16177;16178;16179;16180;16181;16182;16183;16184;16185;16186;16187;16188;16189;16190;16191;16192;16193;16194;16195;16196;16197;16198;16199;16200;16201;16202;16203;16204;16205;16206;16207;16208;16209;16210;16211;16212;16213;16214;16215;16216;25531;25532;25533;25534;25535;25536;25537;25538;25539;25540;25541;25542;25543;25544;25545;25546;25547;25548;25549;25550;25551;25552;25553;25554;25555;25556;25557;25558;25559;25560;25561;25562;25563;25564;25565;25566;25567;25568;25569;25570;25571;25572;25573;25574;25575;25576;25577;25578;25579;25580;25581;25582;25583;25584;25585;25586;25587;25588;25589;25590;25591;25592;25593;25594;25595;25596;25597;25598;25599;25600;25601;25602;25603;49212;49213;49214;49215;49216;49217;49218;49219;49220;49221;49222;49223;49224;49225;49226;49227;49228;49229;49230;49231;49232;49233;49234;49235;49236;49237;49238;49239;49240;49241;49242;49243;49244;49245;49246;49247;49248;49249;49250;49251;49252;49253;57218;57219;57220;57221;57222;57223;57224;57225;57226;57227;57228;57229;57230;57231;57232;57233;57234;57235;57236;57237;57238;57239;57240;57241;57242;57243;57244;57245;57246;57247;57248;57249;57250;57251;57252;57253;57254;57255;57256;57257;57258;57259;57260;57261;57262;57263;57264;57265;57266;57267;57268;57269;57270;57271;57272;57273;57274;57275;57276;57277;57278;57279;57280;57281;57282;57283;57284;57285;57286;57287;57288;57289;57290;57291;57292;57293;57294;57295;57296;57297;57298;57299;57300;57301;57302;57303;57304;57305;57306;57307;76912;76913;76914;76915;76916;76917;76918;76919;76920;76921;76922;76923;76924;76925;76926;76927;76928;76929;76930;76931;76932;76933;76934;76935;76936;76937;76938;76939;76940;76941;76942;76943;76944;76945;76946;76947;76948;76949;76950;76951;76952;76953;76954;76955;76956;76957;76958;76959;76960;76961;76962;76963;76964;76965;76966;76967;76968;76969;76970;76971;76972;76973;76974;76975;76976;76977;76978;76979;76980;76981;76982;76983;76984;76985;76986;76987;76988;76989;76990;76991;76992;76993;76994;76995;76996;76997;76998;76999;77000;77001;77002;77003;77004;77005;77006;77007;77008;77009;77010;77011;77012;77013;77014;77015;77016;77017;77018;77019;77020;77021;77022;77023;77024;77025;77026;77027;77028;77029;77030;77031;77032;77033;77034;77035;77036;77037;77038;77039;77040;77041;77042;77043;77044;77045;77046;77047;77048;77049;77050;77051;77052;77053;77054;77055;77056;77057;77058;77059;77060;77061;77062;77063;77064;77065;77066;77067;77068;77069;77070;77071;77072;77073;77074;77075;77076;77077;77078;77079;77080;77081;77082;77083;77084;77085;77086;77087;77088;77089;77090;77091;77092;77093;81002;81003;81004;81005;81006;81007;81008;81009;81010;81011;81012;81013;81014;81015;81016;81017;81018;81019;81020;81021;81022;81023;81024;81025;119986;119987;119988;119989;119990;119991;119992;119993;119994;119995;119996;119997;119998;119999;120000;120001;120002;120003;120004;120005;120006;120007;120008;120009;120010;120011;120012;120013;120014;120015;120016;120017;120018;120019;120020;120021;120022;120023;120024;120025;120026;120027;120028;120029;120030;120031;120032;120033;120034;120035;120036;120037;120038;120039;120040;120041;120042;120043;120044;120045;120046;120047;120048;120049;120050;120051;120052;120053;120054;120055;120056;120057;120058;120059;120060;120061;120062;120063;120064;120065;120066;120067;120068;120069;120070;120071;120072;120073;120074;120075;120076;120077;120078;120079;120080;120081;120082;120083;120084;120085;120086;120087;120088;120089;120090;120091;120092;120093;120094;120095;120096;120097;120098;120099;120100;120101;120102;120103;123341;123342;123343;123344;123345;123346;123347;123348;123349;123350;123351;123352;123353;123354;123355;123356;123357;123358;123359;123360;123361;123362;123363;123364;123365;123366;123367;123368;123369;123370;123371;123372;123373;123374;123375;123376;123377;123378;123379;123380;123381;123382;134304;134305;134306;134307;134308;134309;134310;134311;134312;134313;134314;134315;134316;134317;134318;134319;134320;134321;134322;134323;134324;134325;134326;134327;134328;134329;134330;134331;134332;134333;134334;134335;134336;134337;134338;134339;134340;134341;134342;134343;134344;134345;134346;134347;134348;134349;134350;134351;134352;134353;134354;134355;144285;144286;144287;144288;144289;144290;144291;144292;144293;144294;144295;144296;144297;144298;144299;144300;144301;144302;144303;144304;144305;144306;144307;144308;144309;144310;144311;144312;144313;144314;144315;144316;144317;144318;144319;144320;144321;144322;144323;144324;144325;144326;144327;144328;144329;144330;144331;144332;144333;144334;144335;144336;144337;144338;144339;144340;144341;144342;144343;144344;144345;144346;144347;144348;144349;144350;144351;144352;144353;144354;144355;144356;144357;144358;144359;144360;144361;144362;144363;144364;144365;144366;144367;144368;144369;144370;144371;144372;144373;144374;144375;144376;144377;144378;144379;144380;144381;144382;144383;144384;144385;144386;144387;144388;163046;163047;163048;163049;163050;163051;163052;163053;163054;163055;163056;163057;163058;163059;163060;163061;163062;163063;163064;163065;163066;163067;163068;163069;163070;163071;163072;163073;163074;163075;163076;163077;163078;163079;163080;163081;163082;163083;163084;163085;163086;163087;163088;163089;163090;163091;163092;163093;163094;163095;163096;163097;163098;163099;163100;163101;163102;163103;163104;163105;163106;168489;168490;180847;180848;180849;180850;180851;180852;180853;180854;180855;180856;180857;180858;180859;180860;180861;180862;180863;180864;180865;180866;180867;180868;180869;180870;180871;180872;180873;180874;180875;180876;180877;180878;180879;180880;180881;180882;180883;180884;180885;180886;180887;180888;180889;180890;180891;180892;180893;180894;180895;180896;180897;180898;180899;180900;180901;180902;180903;180904;180905;180906;180907;180908;180909;180910;180911;180912;180913;180914;180915;180916;180917;180918;180919;180920;180921;180922;180923;180924;180925;180926;180927;180928;180929;180930;180931;180932;180933;180934;180935;180936;180937;180938;180939;180940;180941;180942;180943;180944;180945;180946;180947;180948;180949;180950;180951;180952;180953;180954;180955;180956;180957;180958;180959;180960;180961;180962;180963;180964;180965;183793;183794;183795;183796;183797;183798;183799;183800;183801;183802;183803;183804;183805;183806;183807;183808;183809;183810;183811;183812;183813;183814;183815;183816;183817;183818;183819;183820;183821;183822;183823;183824;183825;183826;183827;183828;183829;183830;183831;183832;183833;183834;183835;183836;183837;183838;183839;183840;183841;183842;183843;183844;183845;183846;183847;183848;183849;183850;183851;183852;183853;183854;183855;183856;183857;183858;183859;183860;183861;183862;183863;183864;183865;183866;183867;183868;183869;183870;183871;183872;183873;183874;183875;183876;183877;183878;183879;183880;183881;183882;183883;203347;203348;203349;203350;203351;203352;203353;203354;203355;203356;203357;203358;203359;203360;203361;203362;203363;203364;203365;203366;203367;203368;203369;203370;203371;203372;203373;203374;203375;203376;203377;203378;203379;203380;203381;203382;203383;203384;203385;203386;203387;203388;203389;203390;203391;203392;203393;203394;203395;203396;203397;203398;203399;203400;203401;203402;203403;203404;203405;203406;203407;203408;203409;203410;203411;203412;203413;203414;203415;203416;203417;203418;203419;203420;203421;203422;213431;213432;213433;213434;213435;213436;213437;213438;213439;213440;213441;213442;213443;213444;213445;213446;213447;213448;213449;213450;213451;213452;213453;213454;213455;213456;213457;213458;213459;213460;213461;213462;213463;213464;213465;213466;213467;213468;213469;213470;213471;213472;213473;213474;213475;213476;213477;213478;213479;213480;213481;213482;213483;213484;213485;213486;213487;213488;213489;213490;213491;213492;213493;213494;213495;227995;227996;227997;227998;227999;228000;228001;228002;228003;228004;228005;228006;228007;228008;228009;228010;228011;228012;228013;228014;228015;228016;228017;228018;228019;228020;228021;228022;228023;228024;228025;228026;228027;228028;228029;228030;228031;228032;228033;228034;228035;228036;228037;228038;228039;228040;228041;228042;228043;228044;228045;228046;228047;228048;228049;228050;228051;228052;228053;228054;228055;228056;228057;228058;228059;228060;228061;228062;228063;228064;228065;228066;228067;228068;228069;228070;228071;228072;228073;228074;228075;228076;228077;228078;228079;228080;228081;228082;228083;228084;228085;228086;228087;228088;228089;228090;228091;228092;228093;228094;228095;228096;228097;228098;228099;228100;228101;228102;228103;228104;228105;228106;228107;228108;228109;228110;228111;228112;228113;228114;228115;228116;228117;228118;228119;228120;228121;228122;228123;228124;228125;228126;228127;228128;228129;228130;228131;228132;228133;228134;228135;228136;228137;228138;228139;228140;228141;228142;228143;228144;228145;228146;228147;228148;228149;228150;228151;228152;228153;228154;228155;228156;228157;228158;228159;228160;228161;228162;228163;228164;228165;228166;228167;228168;228169;228170;228171;228172;228173;228174;228175;228176;228177;228178;228179;228180;228181;228182;228183;228184;228185;228186;228187;228188;228189;228190;228191;228192;228193;228194;228195;228196;228197;228198;228199;228200;228201;228202;228203;228204;228205;228206;228207;228208;228209;228210;228211;228212;228213;228214;228215;228216;228217;228218;228219;228220;228221;228222;228223;228224;228225;228226;228227;228228;228229;228230;228231;228232;228233;228234;228235;228236;228237;228238;228239;228240;228241;228242;228243;228244;228245;228246;228247;228248;228249;228250;228251;228252;228253;228254;228255;228256;228257;228258;228259;228260;228261;228262;228263;228264;228265;228266;228267;228268;228269;228270;228271;228272;228273;228274;228275;228276;228277;228278;228279;228280;228281;228282;228283;228284;228285;228286;228287;228288;228289;228290;228291;228292;228293;228294;228295;228296;228297;228298;228299;228300;228301;228302;228303;228304;228305;228306;228307;228308;228309;228310;228311;228312;228313;228314;228315;228316;228317;228318;228319;228320;266740;266741;266742;266743;266744;266745;266746;266747;266748;266749;266750;266751;266752;266753;266754;280860;280861;280862;280863;280864;280865;280866;280867;280868;280869;280870;280871;280872;280873;280874;280875;280876;280877;280878;280879;280880;280881;280882;280883	16141;25582;49230;57304;76952;77040;81004;120044;123358;134322;144354;163069;163105;163106;168489;180901;183846;203382;213472;227998;266745;280883	316;317;319;320;321;322;323;325;326;506	73;147;164;233;257;267;299;300;363;388	10090
Q9D6J6;Q9D6J6-2	Q9D6J6;Q9D6J6-2	6;3	6;3	6;3	NADH dehydrogenase [ubiquinone] flavoprotein 2, mitochondrial	Ndufv2	NADH dehydrogenase [ubiquinone] flavoprotein 2, mitochondrial OS=Mus musculus OX=10090 GN=Ndufv2 PE=1 SV=2;Isoform 2 of NADH dehydrogenase [ubiquinone] flavoprotein 2, mitochondrial OS=Mus musculus OX=10090 GN=Ndufv2	2	6	6	6	0	3	3	2	4	0	3	3	2	4	0	3	3	2	4	3	0	31.5	31.5	31.5	27.285	248	248;152	0	20.044		By MS/MS	By MS/MS	By MS/MS	By MS/MS	0.50394	0.61874	5.056	31	5	Leave out requantified	NaN	0.45291	2.6624	0.63215	0.55464	NaN	0.61313	0.9377	0.76885	0.61507	NaN	15.677	5.493	2.6456	5.6972	0	8	5	6	7	0	1	1	0	1	Median	Leave out requantified	Leave out requantified	Leave out requantified	Leave out requantified	0	14.9	16.9	12.1	19.8	151300000	94660000	56645000	0	0	0	51659000	34561000	17098000	9833400	3220700	6612700	36663000	21992000	14671000	20519000	12269000	8249800	0	8736300	5356500	3159200	8081900	6125800	4765900	4886300	4384500	DIEEIIDELK;DSDSILETLQRK;FCCEPAGGLTSLTEPPK;NYPEGHQAAAVLPVLDLAQR;QNGWLPISAMNK;RIEAIVK				2535	3433;4029;6356;17323;18396;19108	True;True;True;True;True;True	3514;4128;6493;17744;18838;19561	36556;36557;36558;36559;36560;36561;36562;36563;36564;36565;36566;36567;36568;43494;67977;187008;187009;187010;187011;187012;187013;187014;187015;187016;187017;187018;197915;205291;205292;205293;205294	37926;37927;37928;37929;37930;37931;37932;37933;37934;37935;37936;37937;37938;37939;44867;68695;186143;186144;186145;186146;186147;196493;202946	37935;44867;68695;186144;196493;202946			10090;10090
Q9D6K8	Q9D6K8	3	3	3	FUN14 domain-containing protein 2	Fundc2	FUN14 domain-containing protein 2 OS=Mus musculus OX=10090 GN=Fundc2 PE=1 SV=1	1	3	3	3	0	1	1	1	2	0	1	1	1	2	0	1	1	1	2	3	0	22.5	22.5	22.5	16.564	151	151	0	6.2252		By MS/MS	By matching	By matching	By MS/MS	0.63655	0.71215	10.044	11	2	Leave out requantified	NaN	0.69815	NaN	NaN	0.61425	NaN	0.81528	NaN	NaN	0.65226	NaN	29.17	NaN	NaN	9.4067	0	2	1	1	3	0	0	0	0	1	Median	Median	Median	Median	Median	0	7.9	7.9	7.3	15.2	23016000	13232000	9783800	0	0	0	3629100	2107400	1521700	324740	87191	237550	2141100	1325600	815450	2739400	1407000	1332300	0	0	0	0	0	0	0	1186500	773880	AANSQGNFDGK;FEALDLAELTK;LFGQESGPSAEK				2536	204;6448;12829	True;True;True	208;6587;13129	2171;69099;69100;69101;69102;69103;138515;138516;138517;138518;138519;138520	2289;69947;69948;139097;139098;139099;139100;139101	2289;69947;139098			10090
Q9D6L8	Q9D6L8	1	1	1	Peptidyl-prolyl cis-trans isomerase-like 3	Ppil3	Peptidyl-prolyl cis-trans isomerase-like 3 OS=Mus musculus OX=10090 GN=Ppil3 PE=1 SV=1	1	1	1	1	0	0	0	1	1	0	0	0	1	1	0	0	0	1	1	0	0	8.1	8.1	8.1	18.127	161	161	0.009702	2.5313				By MS/MS	By MS/MS	1.0747	1.1811	38.618	2	2	Median	NaN	NaN	NaN	NaN	NaN	NaN	NaN	NaN	NaN	NaN	NaN	NaN	NaN	NaN	NaN	0	0	0	1	1	0	0	0	1	1	Median	Median	Median	Median	Median	0	0	0	8.1	8.1	7103500	3231900	3871600	0	0	0	0	0	0	0	0	0	3873500	2012700	1860800	3230000	1219200	2010700	0	0	0	0	0	0	0	0	0	VIDGLETLDELEK				2537	23900	True	24457	257660;257661	256319;256320	256319			10090
Q9D6N5	Q9D6N5	3	3	3	Dr1-associated corepressor	Drap1	Dr1-associated corepressor OS=Mus musculus OX=10090 GN=Drap1 PE=1 SV=3	1	3	3	3	1	3	2	3	2	1	3	2	3	2	1	3	2	3	2	2	1	15.6	15.6	15.6	22.278	205	205	0	12.298	By MS/MS	By MS/MS	By MS/MS	By MS/MS	By MS/MS	0.96325	1.0763	3.4738	23	1	Leave out requantified	0.78343	0.94334	3.1029	1.103	1.1574	1.024	1.1028	1.0727	1.331	1.295	2.7858	17.431	0.50728	11.229	1.3671	3	6	2	4	4	0	0	1	0	0	Plateau	Leave out requantified	Median	Leave out requantified	Leave out requantified	5.4	15.6	10.2	15.6	10.7	52136000	25562000	26574000	3591400	1937800	1653700	15457000	7491400	7966000	2573900	673370	1900500	7396400	3479900	3916500	5104900	2280700	2824200	0	3158100	3482600	0	4512000	1204300	2017700	1464300	2680300	ALELFLESLLK;IMQTDEEIGK;VAAAVPVIISR				2538	1232;11006;23063	True;True;True	1265;11258;23598	13136;13137;13138;13139;13140;13141;13142;13143;13144;13145;13146;13147;118540;118541;118542;118543;247776;247777;247778;247779;247780;247781;247782	13524;13525;13526;13527;13528;13529;13530;13531;13532;13533;13534;13535;120200;120201;120202;245260;245261;245262	13535;120201;245260			10090
Q9D6R2;Q9D6R2-2	Q9D6R2;Q9D6R2-2	15;13	15;13	15;13	Isocitrate dehydrogenase [NAD] subunit alpha, mitochondrial	Idh3a	Isocitrate dehydrogenase [NAD] subunit alpha, mitochondrial OS=Mus musculus OX=10090 GN=Idh3a PE=1 SV=1;Isoform 2 of Isocitrate dehydrogenase [NAD] subunit alpha, mitochondrial OS=Mus musculus OX=10090 GN=Idh3a	2	15	15	15	6	13	14	13	12	6	13	14	13	12	6	13	14	13	12	12	11	46.7	46.7	46.7	39.638	366	366;288	0	94.944	By MS/MS	By MS/MS	By MS/MS	By MS/MS	By MS/MS	0.5489	0.66447	26.317	192	17	Leave out requantified	0.47643	0.4694	3.1101	0.64593	0.58995	0.64277	0.61758	1.1494	0.79057	0.6239	15.927	7.2718	65.646	6.6176	16.763	16	42	24	33	30	4	2	7	0	3	Leave out requantified	Leave out requantified	Leave out requantified	Leave out requantified	Leave out requantified	26.2	41.3	44.3	41.3	36.6	1307300000	840530000	466740000	21183000	14789000	6393600	432050000	290330000	141720000	50597000	16653000	33943000	234890000	142390000	92503000	151390000	93662000	57733000	53087000	41155000	32086000	10453000	39316000	26858000	29742000	40652000	42218000	APIQWEER;CREVAENCK;CSDFTEEICR;DMANPTALLLSAVMMLR;ENTEGEYSGIEHVIVDGVVQSIK;HMGLFDHAAK;IEAACFATIK;LITEEASK;MSDGLFLQK;NVTAIQGPGGK;RIAEFAFEYAR;TFDLYANVRPCVSIEGYK;TPIAAGHPSMNLLLR;TPYTDVNIVTIR;TPYTDVNIVTIRENTEGEYSGIEHVIVDGVVQSIK				2539	1699;2797;2807;3785;5598;9567;10155;13493;16081;17265;19096;21787;22515;22565;22566	True;True;True;True;True;True;True;True;True;True;True;True;True;True;True	1745;2862;2872;3877;3878;3879;5724;9784;10381;13802;16465;17685;19549;22296;23040;23090;23091	18011;18012;18013;18014;18015;18016;18017;18018;18019;18020;18021;18022;18023;29802;29878;29879;29880;29881;29882;29883;29884;29885;29886;29887;29888;29889;29890;29891;29892;40637;40638;40639;40640;40641;40642;40643;40644;40645;40646;40647;40648;40649;40650;40651;40652;40653;40654;40655;40656;40657;40658;40659;40660;40661;40662;60419;60420;60421;60422;60423;60424;60425;60426;60427;102549;102550;102551;102552;102553;102554;102555;102556;102557;102558;102559;102560;102561;108693;108694;108695;108696;108697;108698;108699;108700;108701;108702;146240;146241;146242;146243;146244;146245;146246;146247;146248;146249;146250;146251;146252;146253;173312;173313;173314;173315;173316;173317;173318;173319;173320;186482;186483;186484;186485;186486;186487;186488;186489;186490;186491;186492;186493;186494;186495;186496;186497;205160;205161;205162;205163;205164;205165;205166;205167;233465;233466;233467;233468;233469;233470;233471;233472;233473;233474;233475;233476;233477;233478;233479;233480;233481;241711;241712;241713;241714;241715;241716;241717;241718;241719;241720;241721;241722;241723;241724;241725;242187;242188;242189;242190;242191;242192;242193;242194;242195;242196;242197;242198;242199;242200;242201;242202;242203;242204;242205;242206;242207;242208;242209;242210;242211;242212;242213	18752;18753;18754;18755;18756;18757;30954;30992;30993;30994;30995;30996;30997;30998;30999;31000;31001;31002;31003;31004;31005;31006;31007;31008;31009;31010;31011;41894;41895;41896;41897;41898;41899;41900;41901;41902;41903;41904;41905;41906;41907;41908;41909;41910;41911;41912;41913;41914;61631;61632;104022;104023;104024;104025;104026;104027;104028;104029;104030;104031;104032;104033;104034;104035;104036;104037;104038;104039;110212;110213;110214;110215;110216;110217;110218;110219;110220;110221;110222;110223;146868;146869;146870;146871;146872;146873;146874;146875;172664;172665;172666;172667;172668;172669;172670;172671;172672;185631;185632;185633;185634;185635;185636;185637;185638;185639;185640;185641;185642;185643;185644;185645;185646;185647;185648;185649;185650;185651;185652;185653;185654;185655;185656;185657;185658;185659;185660;185661;202844;202845;202846;202847;202848;202849;202850;202851;202852;230851;230852;230853;230854;230855;230856;230857;230858;230859;230860;230861;230862;230863;230864;230865;230866;230867;230868;230869;230870;230871;230872;230873;230874;239267;239268;239269;239270;239271;239272;239273;239274;239275;239276;239277;239278;239279;239280;239281;239282;239711;239712;239713;239714;239715;239716;239717;239718;239719;239720;239721;239722;239723;239724;239725;239726;239727;239728;239729;239730;239731;239732;239733	18754;30954;31005;41907;61631;104033;110215;146870;172670;185633;202846;230860;239273;239718;239733	507;508	301;313	10090;10090
Q9D6T0-2;Q9D6T0	Q9D6T0-2;Q9D6T0	1;1	1;1	1;1	Nitric oxide synthase-interacting protein	Nosip	Isoform 2 of Nitric oxide synthase-interacting protein OS=Mus musculus OX=10090 GN=Nosip;Nitric oxide synthase-interacting protein OS=Mus musculus OX=10090 GN=Nosip PE=1 SV=1	2	1	1	1	0	0	0	1	0	0	0	0	1	0	0	0	0	1	0	0	0	4.7	4.7	4.7	30.427	276	276;301	0.005056	3.0384				By MS/MS		0.89922	1.1358	17.994	2	0	Median	NaN	NaN	NaN	0.89922	NaN	NaN	NaN	NaN	1.1358	NaN	NaN	NaN	NaN	17.994	NaN	0	0	0	2	0	0	0	0	0	0	Median	Median	Median	Median	Median	0	0	0	4.7	0	1957700	991630	966060	0	0	0	0	0	0	0	0	0	1957700	991630	966060	0	0	0	0	0	0	0	0	0	0	0	0	DTAASGYGTQNIR				2540	4106	True	4207	44225;44226	45807	45807			10090;10090
Q9D6U8	Q9D6U8	3	3	3	Protein FAM162A	Fam162a	Protein FAM162A OS=Mus musculus OX=10090 GN=Fam162a PE=1 SV=1	1	3	3	3	0	2	1	2	1	0	2	1	2	1	0	2	1	2	1	1	1	18.1	18.1	18.1	17.725	155	155	0.00079936	4.4946		By MS/MS	By MS/MS	By MS/MS	By MS/MS	1.3623	1.6246	21.452	16	0	Leave out requantified	NaN	0.74898	NaN	1.448	0.92851	NaN	0.96184	NaN	1.7808	1.1579	NaN	11.281	NaN	12.984	21.299	0	4	1	5	3	0	0	0	0	0	Median	Leave out requantified	Median	Leave out requantified	Median	0	9.7	5.2	12.9	4.5	31139000	16320000	14819000	0	0	0	11886000	6703800	5181800	302900	41753	261150	6874100	2927300	3946700	4363100	2329400	2033700	0	0	0	0	0	0	0	0	0	HGVPLHKPTDFEK;ILLWSGR;LREEAAMK				2541	9376;10865;14637	True;True;True	9588;11109;14966	100523;100524;100525;117062;117063;117064;117065;117066;117067;117068;117069;117070;117071;117072;158881;158882	101834;118648;118649;118650;118651;118652;118653;118654;118655;159052	101834;118649;159052			10090
Q9D6Z1	Q9D6Z1	28	28	28	Nucleolar protein 56	Nop56	Nucleolar protein 56 OS=Mus musculus OX=10090 GN=Nop56 PE=1 SV=2	1	28	28	28	6	23	20	24	21	6	23	20	24	21	6	23	20	24	21	22	14	62.1	62.1	62.1	64.464	580	580	0	199.74	By MS/MS	By MS/MS	By MS/MS	By MS/MS	By MS/MS	0.65191	0.77498	15.484	328	13	Leave out requantified	0.49814	0.68031	2.2317	0.67143	0.54114	0.65212	0.86336	0.7772	0.8112	0.60424	13.066	11.456	35.319	18.455	28.964	15	68	43	69	61	0	0	1	5	7	Leave out requantified	Leave out requantified	Leave out requantified	Leave out requantified	Leave out requantified	19	48.4	46.9	54.5	46.9	1934800000	1153300000	781450000	26534000	17135000	9398800	533060000	307780000	225280000	115220000	38662000	76556000	439490000	261770000	177720000	308090000	192890000	115200000	26324000	35139000	25470000	17857000	39876000	34806000	23496000	49312000	29798000	AQLGLGHSYSR;DINTFSMR;EAVVQAEEAAAEITR;EELASDLEEMATSSAK;EVEEISLLLPQVEECVLNLGK;EWYGYHFPELVK;FNVNRVDNMIIQSISLLDQLDK;FSEEPEVAANFTK;GLTDLSACK;IDCFSEVPTSVFGEK;IGAAIQEELGYNCQTGGVIAEILR;IVNDNATYCR;LAQFIGNR;LAQFIGNRR;LHFHNLVK;LIAHAGSLTNLAK;LLLETYLPSK;LREQVEER;LSFYETGEIPRK;LVAFCPFSSSQVALENANAVSEGVVHEDLR;MSQVAPSLSALIGEAVGAR;QSLHTYLR;RLAALALASSENSSTPEECEEVNEK;VDNMIIQSISLLDQLDK;VLLGVGDPK;VVSLSEYR;YGLIFHSTFIGR;YPASTVQILGAEK				2542	1810;3500;4602;4758;6026;6175;7098;7235;8427;10072;10382;11615;12263;12264;13269;13330;13829;14646;14751;15082;16091;18567;19183;23376;24230;25236;25924;26268	True;True;True;True;True;True;True;True;True;True;True;True;True;True;True;True;True;True;True;True;True;True;True;True;True;True;True;True	1857;3583;4708;4869;6159;6311;7253;7397;8615;10298;10613;11893;12555;12556;13576;13638;14142;14975;15081;15420;16475;19009;19637;23916;24791;25824;26518;26868	19253;37277;37278;37279;37280;37281;37282;37283;37284;37285;49328;49329;51234;64810;64811;64812;64813;64814;64815;64816;64817;64818;64819;64820;64821;64822;64823;64824;64825;64826;64827;64828;64829;64830;64831;64832;64833;64834;64835;64836;64837;64838;66184;66185;66186;66187;66188;66189;76195;76196;76197;76198;76199;76200;76201;76202;76203;77820;77821;77822;77823;77824;77825;77826;77827;77828;77829;77830;77831;77832;77833;90628;90629;90630;90631;90632;90633;90634;90635;107805;107806;107807;107808;107809;107810;107811;107812;107813;107814;107815;107816;107817;107818;107819;107820;111105;111106;111107;111108;111109;111110;125526;125527;125528;125529;125530;125531;125532;125533;125534;125535;125536;125537;125538;125539;125540;132625;132626;132627;132628;132629;132630;132631;132632;132633;143641;143642;143643;143644;143645;143646;143647;143648;143649;143650;143651;143652;143653;144270;144271;144272;144273;144274;144275;144276;144277;144278;144279;144280;144281;144282;144283;144284;144285;144286;144287;150111;150112;150113;150114;150115;150116;150117;150118;150119;150120;150121;150122;150123;150124;150125;158937;158938;158939;158940;158941;158942;158943;158944;158945;158946;159964;159965;159966;159967;159968;159969;159970;159971;163572;163573;163574;163575;163576;163577;163578;163579;163580;163581;163582;163583;163584;163585;163586;163587;163588;163589;163590;163591;163592;163593;163594;163595;173367;173368;173369;173370;173371;173372;173373;173374;173375;173376;173377;173378;173379;173380;173381;173382;173383;173384;173385;173386;199477;199478;199479;199480;199481;199482;199483;199484;199485;199486;206042;206043;206044;206045;206046;206047;206048;251291;251292;251293;251294;251295;251296;251297;251298;251299;251300;251301;251302;251303;251304;251305;251306;251307;251308;261542;261543;261544;261545;261546;261547;261548;261549;261550;261551;261552;261553;261554;261555;261556;261557;261558;261559;261560;261561;261562;272518;272519;272520;272521;272522;272523;272524;272525;272526;272527;272528;272529;279742;279743;279744;279745;279746;279747;279748;279749;279750;279751;279752;279753;279754;279755;279756;279757;279758;279759;283571;283572;283573;283574;283575;283576;283577;283578;283579;283580;283581;283582;283583;283584;283585	19910;38621;38622;38623;38624;38625;38626;38627;50859;52565;65563;65564;65565;65566;65567;65568;65569;65570;65571;65572;65573;65574;65575;65576;65577;65578;65579;65580;65581;65582;65583;65584;65585;65586;65587;65588;65589;65590;65591;65592;65593;65594;65595;65596;65597;65598;65599;65600;65601;65602;66921;66922;76715;76716;78346;78347;78348;78349;78350;78351;78352;78353;78354;78355;78356;78357;78358;78359;78360;78361;78362;78363;78364;78365;78366;78367;78368;78369;91540;91541;91542;91543;91544;109308;109309;109310;109311;109312;109313;109314;109315;109316;109317;109318;109319;109320;109321;109322;109323;109324;109325;109326;109327;109328;109329;109330;109331;109332;112699;112700;112701;127165;127166;127167;127168;127169;127170;127171;127172;127173;127174;127175;127176;127177;127178;127179;127180;127181;127182;127183;127184;127185;127186;127187;127188;127189;127190;127191;127192;127193;127194;127195;127196;133412;133413;133414;144389;144390;144391;144392;144393;144394;144395;144396;144397;144398;144399;144400;144886;144887;144888;144889;144890;144891;144892;144893;144894;144895;144896;144897;144898;150643;150644;150645;150646;150647;150648;150649;150650;150651;150652;150653;150654;150655;150656;159084;159085;159086;159087;159088;159089;160004;163281;163282;163283;163284;163285;163286;163287;163288;163289;163290;163291;172714;172715;172716;172717;172718;172719;172720;172721;172722;172723;172724;172725;172726;172727;172728;172729;172730;172731;172732;172733;197754;197755;197756;197757;203617;203618;249312;249313;249314;249315;249316;249317;249318;249319;249320;249321;249322;249323;249324;249325;249326;249327;249328;249329;249330;249331;260392;260393;260394;260395;260396;260397;271278;271279;271280;271281;271282;271283;271284;271285;271286;271287;278107;278108;278109;278110;278111;278112;278113;278114;278115;278116;278117;278118;278119;278120;278121;278122;278123;278124;278125;278126;278127;281918;281919;281920;281921;281922;281923;281924;281925;281926;281927;281928;281929;281930;281931;281932;281933;281934;281935;281936;281937;281938;281939	19910;38621;50859;52565;65571;66922;76716;78361;91544;109312;112701;127176;133412;133414;144397;144896;150650;159086;160004;163282;172720;197756;203617;249318;260395;271284;278119;281926			10090
Q9D706	Q9D706	5	5	5	RNA polymerase II-associated protein 3	Rpap3	RNA polymerase II-associated protein 3 OS=Mus musculus OX=10090 GN=Rpap3 PE=1 SV=1	1	5	5	5	2	3	1	2	2	2	3	1	2	2	2	3	1	2	2	0	0	8.6	8.6	8.6	74.095	660	660	0	40.992	By MS/MS	By MS/MS	By MS/MS	By MS/MS	By MS/MS	1.0659	1.0889	35.179	16	2	Leave out requantified	0.77014	0.95206	2.8823	0.91851	1.4354	1.119	1.1081	1.0064	1.0981	1.5566	10.751	2.1571	5.3974	14.02	37.44	3	4	2	4	3	1	0	1	0	0	Plateau	Leave out requantified	Median	Leave out requantified	Median	2.9	5.8	2.6	4.1	4.4	21439000	10319000	11120000	485670	268080	217580	9247600	4731500	4516100	1222500	320990	901550	5748700	2943400	2805300	4734600	2055200	2679400	0	2155300	2388200	0	0	0	0	2260500	3139000	AVELQLQVK;IEAVSDTSAPQAQVGVK;NLDPDVFNQIIK;PALIFEVLER;TNALLPANR				2543	2228;10161;16675;17362;22423	True;True;True;True;True	2280;10387;17074;17783;22947	23681;108775;108776;108777;108778;108779;108780;108781;108782;108783;179665;179666;179667;187390;187391;187392;240745;240746	24651;110303;110304;110305;110306;178995;186532;238233;238234	24651;110303;178995;186532;238233			10090
Q9D710	Q9D710	3	3	3	Thioredoxin-related transmembrane protein 2	Tmx2	Thioredoxin-related transmembrane protein 2 OS=Mus musculus OX=10090 GN=Tmx2 PE=1 SV=1	1	3	3	3	0	2	2	2	2	0	2	2	2	2	0	2	2	2	2	2	0	10.8	10.8	10.8	33.942	295	295	0	6.1964		By MS/MS	By MS/MS	By MS/MS	By MS/MS	1.0733	1.189	28.881	22	0	Leave out requantified	NaN	1.0139	2.7145	0.91779	1.0744	NaN	1.2735	0.97139	1.0696	1.1263	NaN	2.296	39.979	15.882	0.89686	0	5	2	6	5	0	0	0	0	0	Median	Leave out requantified	Median	Leave out requantified	Leave out requantified	0	7.5	7.5	7.5	7.5	65426000	31740000	33687000	0	0	0	18164000	9162600	9001200	2078600	788280	1290300	16042000	8453100	7589300	14385000	6761900	7622900	0	0	0	0	0	0	0	0	0	EFNLNELYQR;QLPTLILFQGGK;YNCSGLNFGK				2544	4864;18300;26227	True;True;True	4977;18739;26826	52257;196920;196921;196922;196923;196924;196925;196926;196927;196928;196929;196930;196931;283145;283146;283147;283148;283149;283150;283151;283152;283153	53418;195591;195592;195593;195594;195595;195596;195597;195598;195599;281487;281488	53418;195594;281487			10090
Q9D711	Q9D711	2	2	2	Pirin	Pir	Pirin OS=Mus musculus OX=10090 GN=Pir PE=1 SV=1	1	2	2	2	0	1	1	2	1	0	1	1	2	1	0	1	1	2	1	1	1	7.2	7.2	7.2	32.066	290	290	0.00041859	5.3249		By matching	By matching	By MS/MS	By MS/MS	0.97409	0.91707	5.5421	11	2	Leave out requantified	NaN	0.77103	NaN	0.75852	1.0165	NaN	0.93181	NaN	0.89103	1.0586	NaN	13.53	NaN	8.0501	26.076	0	2	1	3	2	0	0	0	1	1	Median	Median	Median	Median	Median	0	4.1	3.1	7.2	4.1	41050000	23066000	17983000	0	0	0	13548000	7807900	5740600	573620	139750	433860	9100000	4957400	4142700	2811500	1258500	1553000	0	0	0	0	0	0	0	0	0	NLDPFLLFDEFK;TPTLYLDFK				2545	16676;22549	True;True	17075;23074	179668;179669;179670;179671;179672;179673;179674;179675;242003;242004;242005	178996;178997;178998;178999;239532;239533	178996;239533			10090
Q9D735	Q9D735	2	2	2	Uncharacterized protein C19orf43 homolog		Telomerase RNA component interacting RNase OS=Mus musculus OX=10090 GN=Trir PE=1 SV=1	1	2	2	2	0	2	0	1	0	0	2	0	1	0	0	2	0	1	0	0	0	12.1	12.1	12.1	18.376	173	173	0.0057245	2.9304		By MS/MS		By matching		1.0258	1.22	22.235	4	1	Median	NaN	1.0142	NaN	NaN	NaN	NaN	1.18	NaN	NaN	NaN	NaN	25.289	NaN	NaN	NaN	0	3	0	1	0	0	1	0	0	0	Median	Median	Median	Median	Median	0	12.1	0	6.9	0	56056000	32169000	23887000	0	0	0	53566000	30954000	22613000	0	0	0	2489900	1215700	1274200	0	0	0	0	0	0	0	0	0	0	0	0	GGPGPTLSFVGK;TEDEVLTSK				2546	8042;21712	True;True	8227;22221	86466;86467;232627;232628	87509;229904;229905	87509;229905			10090
Q9D753	Q9D753	2	2	2	Exosome complex component RRP43	Exosc8	Exosome complex component RRP43 OS=Mus musculus OX=10090 GN=Exosc8 PE=1 SV=1	1	2	2	2	0	2	0	1	1	0	2	0	1	1	0	2	0	1	1	2	0	7.6	7.6	7.6	29.949	276	276	0.0011737	4.0828		By MS/MS		By MS/MS	By MS/MS	0.46556	0.58954	2.7044	12	0	Leave out requantified	NaN	0.47844	NaN	NaN	0.55571	NaN	0.59956	NaN	NaN	0.60739	NaN	7.3618	NaN	NaN	1.5138	0	5	0	1	2	0	0	0	0	0	Median	Leave out requantified	Median	Median	Median	0	7.6	0	4	4	49185000	32225000	16960000	0	0	0	25255000	16767000	8487900	0	0	0	2862900	1441800	1421200	4686700	3010500	1676200	0	0	0	0	0	0	0	0	0	LGNTTVICGVK;LLDEVIQSMR				2547	13163;13621	True;True	13468;13931	142520;142521;142522;142523;142524;142525;142526;147623;147624;147625;147626;147627	143304;148176;148177;148178;148179;148180;148181;148182;148183	143304;148179			10090
Q9D787	Q9D787	1	1	1	Peptidyl-prolyl cis-trans isomerase-like 2	Ppil2	RING-type E3 ubiquitin-protein ligase PPIL2 OS=Mus musculus OX=10090 GN=Ppil2 PE=1 SV=2	1	1	1	1	0	1	1	1	0	0	1	1	1	0	0	1	1	1	0	1	0	1.9	1.9	1.9	59.064	521	521	0.0086715	2.5476		By MS/MS	By MS/MS	By MS/MS		1.0563	1.3224	21.467	7	0	Median	NaN	1.077	NaN	1.2501	NaN	NaN	1.2518	NaN	1.4597	NaN	NaN	18.874	NaN	22.129	NaN	0	2	1	2	0	0	0	0	0	0	Median	Median	Median	Median	Median	0	1.9	1.9	1.9	0	10322000	4993400	5328600	0	0	0	2635400	1510000	1125400	700820	153560	547260	3113300	1423000	1690300	0	0	0	0	0	0	0	0	0	0	0	0	FNVSNFFHVK				2548	7100	True	7255	76219;76220;76221;76222;76223;76224;76225;76226	76729;76730;76731;76732;76733;76734	76733			10090
Q9D7A8	Q9D7A8	2	2	2	Armadillo repeat-containing protein 1	Armc1	Armadillo repeat-containing protein 1 OS=Mus musculus OX=10090 GN=Armc1 PE=1 SV=1	1	2	2	2	0	1	0	0	1	0	1	0	0	1	0	1	0	0	1	0	0	7.4	7.4	7.4	31.246	282	282	0.0060584	2.8899		By MS/MS			By MS/MS	0.17981	0.19611	98.402	2	2	Median	NaN	NaN	NaN	NaN	NaN	NaN	NaN	NaN	NaN	NaN	NaN	NaN	NaN	NaN	NaN	0	1	0	0	1	0	1	0	0	1	Median	Median	Median	Median	Median	0	4.3	0	0	3.2	28093000	25724000	2368800	0	0	0	26340000	24464000	1875600	0	0	0	0	0	0	1752900	1259700	493190	0	0	0	0	0	0	0	0	0	AEALASAIASTK;NLCEEALLK				2549	482;16660	True;True	492;17059	5165;179495	5423;178808	5423;178808			10090
Q9D7B6	Q9D7B6	1	1	1	Isobutyryl-CoA dehydrogenase, mitochondrial	Acad8	Isobutyryl-CoA dehydrogenase, mitochondrial OS=Mus musculus OX=10090 GN=Acad8 PE=1 SV=2	1	1	1	1	0	1	0	1	1	0	1	0	1	1	0	1	0	1	1	1	0	3.4	3.4	3.4	45.019	413	413	0	7.9687		By MS/MS		By MS/MS	By MS/MS	0.56087	0.63665	23.356	9	2	Median	NaN	0.49354	NaN	NaN	0.6154	NaN	0.62017	NaN	NaN	0.72178	NaN	19.799	NaN	NaN	13.786	0	3	0	1	3	0	0	0	0	2	Median	Median	Median	Median	Median	0	3.4	0	3.4	3.4	13692000	8830100	4861400	0	0	0	5441300	3583600	1857700	0	0	0	1404700	705120	699540	3156100	2202700	953430	0	0	0	0	0	0	0	0	0	AVIFEDCAVPVANR				2550	2263	True	2315	24133;24134;24135;24136;24137;24138;24139;24140;24141	25255;25256;25257;25258;25259;25260;25261;25262;25263	25258			10090
Q9D7G0	Q9D7G0	18	18	9	Ribose-phosphate pyrophosphokinase 1	Prps1	Ribose-phosphate pyrophosphokinase 1 OS=Mus musculus OX=10090 GN=Prps1 PE=1 SV=4	1	18	18	9	7	15	12	14	11	7	15	12	14	11	4	7	7	8	6	8	8	50.9	50.9	29.2	34.834	318	318	0	104.38	By MS/MS	By MS/MS	By MS/MS	By MS/MS	By MS/MS	0.93092	1.1848	11.603	211	13	Leave out requantified	0.83102	0.99453	3.684	0.93401	1.0877	1.1237	1.3151	1.261	1.1797	1.2031	8.2176	7.788	47.134	27.713	11.569	25	42	26	38	26	0	2	6	3	1	Leave out requantified	Leave out requantified	Leave out requantified	Leave out requantified	Leave out requantified	25.8	50	45.9	45	35.8	1083200000	536780000	546420000	19161000	10389000	8771900	321260000	157010000	164250000	78613000	17282000	61331000	234100000	118100000	116000000	143020000	66907000	76118000	70646000	14480000	17833000	7556300	29226000	13223000	14436000	15685000	21959000	ENISEWR;IADRLGLELGK;IFSGSSHQDLSQK;INNACFEAVVVTNTIPQEDK;IQVIDISMILAEAIR;IQVIDISMILAEAIRR;LGLELGK;LLSAGATR;LNVDFALIHK;MVLVGDVK;NCTIVSPDAGGAK;RTHNGESVSYLFSHVPL;RVTSIADR;RVTSIADRLNVDFALIHK;THNGESVSYLFSHVPL;VTAVIPCFPYAR;VYAILTHGIFSGPAISR;WIRENISEWR				2551	5571;9877;10345;11055;11247;11248;13119;13958;14251;16152;16311;19541;19636;19637;21997;24920;25330;25493	True;True;True;True;True;True;True;True;True;True;True;True;True;True;True;True;True;True	5697;10101;10576;11309;11506;11507;13422;14275;14577;16541;16705;20001;20102;20103;22510;25498;25919;26083	60146;60147;60148;60149;60150;60151;60152;60153;60154;60155;105786;105787;105788;105789;105790;105791;105792;105793;105794;105795;105796;105797;105798;105799;110733;110734;110735;110736;110737;110738;110739;110740;110741;110742;110743;110744;110745;110746;110747;110748;110749;110750;110751;110752;110753;119029;119030;119031;119032;119033;119034;119035;119036;119037;119038;119039;119040;121059;121060;121061;121062;121063;121064;121065;121066;121067;121068;121069;121070;121071;121072;121073;121074;121075;121076;121077;121078;121079;121080;121081;121082;121083;121084;121085;121086;121087;121088;121089;121090;121091;121092;121093;121094;121095;121096;121097;121098;121099;121100;142015;142016;142017;142018;142019;142020;142021;142022;142023;142024;142025;142026;151524;151525;151526;151527;151528;151529;151530;151531;151532;151533;151534;154952;154953;154954;154955;154956;154957;154958;154959;154960;154961;154962;154963;154964;154965;154966;154967;154968;154969;154970;154971;154972;154973;154974;173949;173950;173951;173952;173953;173954;173955;173956;173957;175583;175584;175585;175586;175587;175588;175589;175590;175591;175592;175593;175594;175595;175596;175597;175598;209558;210801;210802;210803;210804;210805;210806;210807;210808;210809;210810;235999;269042;269043;269044;269045;269046;269047;269048;269049;269050;269051;269052;269053;269054;269055;269056;273609;273610;273611;273612;273613;273614;273615;273616;273617;273618;273619;273620;273621;273622;273623;273624;273625;273626;273627;275335	61323;61324;61325;61326;107368;112335;112336;112337;112338;112339;112340;112341;112342;112343;112344;112345;112346;120676;120677;120678;122661;122662;122663;122664;122665;122666;122667;122668;122669;122670;122671;122672;122673;122674;122675;122676;122677;122678;122679;122680;122681;122682;122683;122684;122685;122686;122687;122688;122689;122690;122691;122692;122693;122694;122695;122696;122697;122698;122699;122700;122701;122702;122703;122704;122705;122706;122707;122708;122709;142856;142857;151988;155423;155424;155425;155426;155427;155428;155429;155430;155431;155432;155433;155434;155435;155436;155437;155438;155439;155440;155441;155442;155443;155444;155445;155446;155447;155448;155449;155450;173314;173315;173316;173317;173318;175091;175092;175093;175094;175095;175096;175097;175098;175099;175100;175101;175102;175103;175104;175105;175106;175107;175108;175109;175110;175111;175112;175113;175114;175115;175116;175117;175118;175119;175120;175121;175122;175123;175124;175125;175126;175127;175128;175129;175130;175131;175132;175133;175134;175135;175136;175137;175138;175139;175140;206252;207342;207343;207344;207345;233497;267848;267849;267850;267851;267852;267853;267854;267855;267856;267857;267858;267859;267860;267861;267862;267863;267864;267865;267866;267867;272414;272415;272416;272417;272418;272419;272420;272421;272422;272423;272424;272425;272426;272427;272428;272429;272430;272431;272432;272433;272434;272435;272436;272437;272438;272439;272440;272441;272442;272443;272444;272445;272446;272447;272448;274095	61324;107368;112340;120677;122696;122702;142856;151988;155440;173318;175107;206252;207342;207345;233497;267860;272420;274095			10090
Q9D7H3	Q9D7H3	6	6	6	RNA 3-terminal phosphate cyclase	RtcA	RNA 3-terminal phosphate cyclase OS=Mus musculus OX=10090 GN=RtcA PE=1 SV=2	1	6	6	6	2	3	3	5	5	2	3	3	5	5	2	3	3	5	5	2	1	18.9	18.9	18.9	39.254	366	366	0	19.886	By MS/MS	By MS/MS	By MS/MS	By MS/MS	By MS/MS	0.9561	1.2208	13.876	37	6	Leave out requantified	0.89695	1.0142	2.1525	0.97329	0.96889	1.1285	1.1957	0.85343	1.2424	1.1587	6.3617	20.674	38.023	9.064	18.308	3	8	4	9	8	0	1	2	2	1	Plateau	Leave out requantified	Median	Leave out requantified	Leave out requantified	6.3	9.3	10.1	15.3	16.1	78167000	38265000	39901000	400490	213950	186540	23062000	11116000	11946000	3373100	862770	2510400	19414000	10381000	9033600	12705000	6444700	6260500	1847300	3255600	3892800	4592100	3919000	1691100	2100900	3327100	2965600	AFVAGVLPLK;DLYVSIQPVQEAR;DMAAAAVR;FGFTFNCDIK;VGIEAAEMLLANLR;VSTALSCLLGLPLR				2552	744;3782;3783;6600;23741;24875	True;True;True;True;True;True	762;3873;3874;6741;24295;25453	7877;7878;7879;7880;7881;40590;40591;40592;40593;40594;40595;40596;40597;40598;70752;70753;70754;70755;70756;70757;70758;70759;255813;255814;255815;255816;255817;268589;268590;268591;268592;268593;268594;268595;268596;268597;268598;268599;268600	8191;8192;8193;8194;8195;41852;41853;41854;41855;41856;71713;71714;254251;254252;267494;267495;267496;267497;267498;267499;267500;267501	8194;41854;41856;71714;254251;267494			10090
Q9D7M1	Q9D7M1	2	2	2	Glucose-induced degradation protein 8 homolog	Gid8	Glucose-induced degradation protein 8 homolog OS=Mus musculus OX=10090 GN=Gid8 PE=1 SV=1	1	2	2	2	0	2	1	1	1	0	2	1	1	1	0	2	1	1	1	0	1	8.8	8.8	8.8	26.778	228	228	0	7.1148		By MS/MS	By matching	By MS/MS	By matching	1.347	1.269	6.4382	6	0	Leave out requantified	NaN	1.2036	NaN	NaN	NaN	NaN	1.547	NaN	NaN	NaN	NaN	14.447	NaN	NaN	NaN	0	2	1	1	1	0	0	0	0	0	Median	Median	Median	Median	Median	0	8.8	3.5	5.3	5.3	11765000	5155500	6609100	0	0	0	6058200	2573000	3485300	436810	122640	314160	2796600	1393800	1402800	2097100	818890	1278200	0	0	0	0	0	0	0	0	0	LIMNYLVTEGFK;LNNLHVQR				2553	13441;14208	True;True	13750;14533	145627;145628;145629;145630;154442;154443	146252;154832	146252;154832			10090
Q9D7M8	Q9D7M8	1	1	1	DNA-directed RNA polymerase II subunit RPB4	Polr2d	DNA-directed RNA polymerase II subunit RPB4 OS=Mus musculus OX=10090 GN=Polr2d PE=1 SV=2	1	1	1	1	1	1	1	0	0	1	1	1	0	0	1	1	1	0	0	1	1	17.6	17.6	17.6	16.311	142	142	0	6.3181	By MS/MS	By matching	By matching			0.44361	0.57445	47	8	1	Median	0.43422	0.45615	NaN	NaN	NaN	0.59531	0.57296	NaN	NaN	NaN	12.859	7.1055	NaN	NaN	NaN	2	2	1	0	0	0	0	0	0	0	Median	Median	Median	Median	Median	17.6	17.6	17.6	0	0	108270000	74029000	34243000	4675500	3248100	1427300	46968000	29443000	17526000	1929600	308170	1621400	0	0	0	0	0	0	0	0	0	0	0	0	0	0	0	ALIPSLEGRFEDEELQQILDDIQTK				2554	1310	True	1343	13935;13936;13937;13938;13939;13940;13941;13942	14361;14362;14363	14363			10090
Q9D7N3	Q9D7N3	5	5	5	28S ribosomal protein S9, mitochondrial	Mrps9	28S ribosomal protein S9, mitochondrial OS=Mus musculus OX=10090 GN=Mrps9 PE=1 SV=3	1	5	5	5	0	5	2	4	5	0	5	2	4	5	0	5	2	4	5	4	0	15.1	15.1	15.1	44.929	390	390	0	24.186		By MS/MS	By MS/MS	By MS/MS	By MS/MS	0.65148	0.78142	62.688	38	7	Leave out requantified	NaN	0.52681	2.113	0.86664	0.67204	NaN	0.6708	1.0311	1.0468	0.68605	NaN	49.701	15.079	86.788	62.642	0	9	3	7	11	0	3	3	0	1	Median	Leave out requantified	Plateau	Leave out requantified	Leave out requantified	0	15.1	5.1	11.8	15.1	90286000	48005000	42281000	0	0	0	23996000	14546000	9450800	756270	221580	534690	11935000	4803700	7131700	20890000	9870400	11020000	0	3175100	2129800	2457800	8176000	3046500	3609300	3017200	2710400	AIAYLFPSGLFEK;HDVTCTVSGGGR;HPEHIFPK;LLTLPCGPAEEEFVQR;QAGLLTPDPR				2555	983;9222;9613;13998;17735	True;True;True;True;True	1009;9432;9831;14315;18163	10424;10425;10426;10427;10428;10429;98752;98753;98754;98755;98756;98757;98758;98759;98760;98761;98762;103060;103061;103062;103063;103064;151978;151979;151980;151981;151982;151983;151984;151985;151986;191114;191115;191116;191117;191118;191119;191120	10715;10716;10717;99868;99869;99870;99871;99872;99873;99874;99875;99876;99877;99878;99879;99880;99881;104519;104520;104521;152342;152343;152344;152345;152346;152347;152348;152349;152350;190364	10715;99869;104520;152346;190364			10090
Q9D7P6	Q9D7P6	2	2	2	Iron-sulfur cluster assembly enzyme ISCU, mitochondrial	Iscu	Iron-sulfur cluster assembly enzyme ISCU OS=Mus musculus OX=10090 GN=Iscu PE=1 SV=1	1	2	2	2	0	1	1	1	1	0	1	1	1	1	0	1	1	1	1	1	0	21.4	21.4	21.4	18.098	168	168	0	15.564		By MS/MS	By MS/MS	By matching	By matching	0.92673	1.0138	19.48	8	1	Median	NaN	0.84692	NaN	1.1746	NaN	NaN	1.0681	NaN	1.3255	NaN	NaN	14.481	NaN	6.6268	NaN	0	3	1	2	1	0	0	1	0	0	Median	Plateau	Median	Median	Median	0	10.1	11.3	10.1	10.1	14496000	7812900	6682700	0	0	0	6672900	3964800	2708100	419100	80527	338570	4035700	1799600	2236100	1015600	580310	435250	0	0	0	0	0	0	0	0	0	NVGTGLVGAPACGDVMK;TFGCGSAIASSSLATEWVK				2556	17201;21810	True;True	17617;22319	185770;185771;185772;185773;185774;185775;185776;233706	185037;185038;231041	185038;231041			10090
Q9D7S7-2;Q9D7S7	Q9D7S7-2;Q9D7S7	3;3	3;3	3;3	60S ribosomal protein L22-like 1	Rpl22l1	Isoform 2 of 60S ribosomal protein L22-like 1 OS=Mus musculus OX=10090 GN=Rpl22l1;60S ribosomal protein L22-like 1 OS=Mus musculus OX=10090 GN=Rpl22l1 PE=1 SV=1	2	3	3	3	2	3	2	2	2	2	3	2	2	2	2	3	2	2	2	2	2	35.5	35.5	35.5	14.339	121	121;122	0	21.786	By MS/MS	By MS/MS	By MS/MS	By MS/MS	By MS/MS	1.1256	1.4398	18.804	37	2	Leave out requantified	0.9465	1.5592	3.01	0.86188	1.5445	1.3344	1.9599	1.2154	1.0887	1.6763	29.556	45.572	8.6655	19.799	11.344	4	7	7	4	3	0	1	1	0	0	Leave out requantified	Leave out requantified	Leave out requantified	Leave out requantified	Plateau	29.8	35.5	29.8	29.8	15.7	780720000	332550000	448170000	6129500	3206800	2922700	216850000	90559000	126290000	161920000	41320000	120600000	63807000	34525000	29282000	19311000	6430900	12881000	35318000	41010000	63509000	63197000	184910000	51698000	37619000	0	0	FHLDLTHPVEDGIFDSGNFEQFLR;ITVVSEK;TGNLGNVVHIER				2557	6696;11520;21929	True;True;True	6841;11792;22441	71941;71942;71943;71944;71945;71946;71947;71948;71949;71950;71951;71952;71953;71954;71955;71956;71957;71958;71959;71960;124414;124415;235106;235107;235108;235109;235110;235111;235112;235113;235114;235115;235116;235117;235118;235119;235120;235121;235122	72888;72889;72890;72891;72892;72893;72894;72895;72896;72897;72898;72899;72900;72901;72902;72903;72904;72905;72906;72907;72908;72909;72910;126162;126163;232518;232519;232520;232521;232522;232523;232524;232525;232526;232527;232528;232529;232530;232531;232532;232533;232534;232535;232536;232537	72890;126162;232521			10090;10090
Q9D7X8	Q9D7X8	2	2	2	Gamma-glutamylcyclotransferase	Ggct	Gamma-glutamylcyclotransferase OS=Mus musculus OX=10090 GN=Ggct PE=1 SV=1	1	2	2	2	1	1	0	1	1	1	1	0	1	1	1	1	0	1	1	0	0	12.2	12.2	12.2	21.166	188	188	0	7.1963	By MS/MS	By MS/MS		By MS/MS	By MS/MS	0.78311	0.97048	18.349	10	0	Leave out requantified	0.67018	0.84139	NaN	1.0142	0.91506	0.85239	1.0057	NaN	1.2581	1.0891	5.5772	13.416	NaN	11.664	1.7497	2	3	0	3	2	0	0	0	0	0	Median	Median	Median	Median	Median	5.3	6.9	0	6.9	6.9	11737000	5867800	5869400	264700	168880	95814	3660500	1759200	1901300	0	0	0	3701000	1943000	1758000	4111000	1996600	2114300	0	0	0	0	0	0	0	0	0	SGVYVVIEIK;SNISSLDEQEGVK				2558	20250;20742	True;True	20738;21238	217015;217016;222280;222281;222282;222283;222284;222285;222286;222287	213979;218859;218860	213979;218860			10090
Q9D7Z3;Q9D7Z3-2	Q9D7Z3;Q9D7Z3-2	3;2	3;2	3;2	Nucleolar protein 7	Nol7	Nucleolar protein 7 OS=Mus musculus OX=10090 GN=Nol7 PE=1 SV=1;Isoform 2 of Nucleolar protein 7 OS=Mus musculus OX=10090 GN=Nol7	2	3	3	3	0	2	1	1	1	0	2	1	1	1	0	2	1	1	1	2	0	18.5	18.5	18.5	28.97	254	254;243	0	20.385		By MS/MS	By MS/MS	By MS/MS	By MS/MS	0.53435	0.62007	24.359	12	5	Median	NaN	0.42437	2.8718	0.55514	0.56137	NaN	0.4933	0.99866	0.66841	0.58192	NaN	6.3715	20.211	12.004	6.0565	0	2	2	3	2	0	1	1	1	1	Median	Median	Median	Median	Median	0	11	5.5	5.5	5.5	40063000	25539000	14523000	0	0	0	7759500	5320000	2439500	1489800	440070	1049700	10358000	6438700	3919500	4871500	2666200	2205300	0	0	0	0	0	0	0	0	0	AAAQFLTSTWGAQK;LLPDAVLEQLTTASEADIK;VQSVGQIESYMAVR				2559	36;13898;24733	True;True;True	37;14215;25311	389;390;391;392;393;394;395;396;397;398;399;150947;267166	437;438;439;440;441;442;443;444;445;446;447;448;151520;266216	443;151520;266216			10090;10090
Q9D819	Q9D819	19	19	19	Inorganic pyrophosphatase	Ppa1	Inorganic pyrophosphatase OS=Mus musculus OX=10090 GN=Ppa1 PE=1 SV=1	1	19	19	19	8	18	17	18	16	8	18	17	18	16	8	18	17	18	16	17	12	76.8	76.8	76.8	32.667	289	289	0	198.51	By MS/MS	By MS/MS	By MS/MS	By MS/MS	By MS/MS	0.90458	1.0863	9.3541	280	28	Leave out requantified	0.85362	0.93169	3.4506	0.84899	0.97059	1.1287	1.1178	1.1207	1.0045	1.0407	20.278	8.3807	52.421	7.923	13.254	28	58	36	55	41	4	7	5	6	2	Leave out requantified	Leave out requantified	Leave out requantified	Leave out requantified	Leave out requantified	40.1	70.9	74	76.5	71.6	1991400000	991160000	1000200000	15407000	7637500	7769900	608360000	313390000	294970000	160590000	37419000	123170000	579480000	309040000	270440000	217640000	106700000	110940000	20413000	25612000	28333000	12250000	47113000	24155000	24486000	23787000	27637000	AAPFTLEYR;AIVDALPPPCESACSLPTDVDK;DFAVDIIK;DISDVER;DPLNPIK;DVFHMVVEVPR;GISCMNTTVSESPFK;GQYISPFHDVPIYADK;GYIWNYGAIPQTWEDPGHSDK;HTGCCGDNDPIDVCEIGSK;LKPGYLEATVDWFR;LKPGYLEATVDWFRR;PGYLEATVDWFR;SGFSSEER;STHDYWK;VIAINVDDPDAANYK;VLGILAMIDEGETDWK;VPDGKPENEFAFNAEFK;YVANLFPYK				2560	211;1113;3193;3524;3898;4222;8210;8695;9130;9733;13534;13535;17475;20167;21159;23886;24157;24574;26453	True;True;True;True;True;True;True;True;True;True;True;True;True;True;True;True;True;True;True	215;1142;3268;3607;3997;4323;4324;8395;8892;9339;9953;13844;13845;17899;20654;21660;24443;24717;24718;25149;27057	2244;2245;2246;2247;2248;2249;2250;2251;2252;2253;11862;11863;11864;11865;11866;11867;11868;11869;11870;11871;11872;11873;11874;33920;33921;33922;33923;33924;33925;33926;33927;33928;33929;33930;33931;33932;33933;33934;33935;33936;37491;37492;37493;37494;37495;37496;37497;37498;37499;37500;37501;37502;37503;37504;37505;41983;41984;41985;41986;41987;41988;41989;41990;41991;41992;41993;41994;45301;45302;45303;45304;45305;45306;45307;45308;45309;45310;45311;45312;45313;45314;45315;45316;45317;45318;45319;45320;45321;88289;88290;88291;88292;88293;88294;88295;88296;88297;88298;88299;88300;88301;88302;88303;88304;88305;88306;93409;93410;93411;93412;93413;93414;93415;93416;93417;93418;93419;93420;93421;93422;93423;93424;93425;93426;97869;97870;97871;97872;97873;97874;97875;97876;97877;97878;97879;97880;97881;104220;104221;104222;104223;104224;104225;104226;104227;104228;104229;104230;104231;104232;104233;104234;104235;146711;146712;146713;146714;146715;146716;146717;146718;146719;146720;146721;146722;146723;146724;146725;146726;146727;146728;146729;146730;146731;146732;146733;188601;188602;188603;188604;216148;216149;216150;216151;216152;216153;216154;216155;216156;216157;216158;226524;226525;226526;226527;226528;226529;226530;226531;226532;226533;226534;226535;226536;257477;257478;257479;257480;257481;257482;257483;257484;257485;257486;257487;257488;257489;257490;257491;257492;257493;257494;257495;260625;260626;260627;260628;260629;260630;260631;260632;260633;260634;260635;260636;260637;260638;260639;260640;260641;260642;260643;260644;260645;260646;260647;260648;260649;260650;260651;260652;260653;260654;260655;260656;260657;260658;260659;260660;260661;260662;260663;265515;265516;265517;265518;265519;265520;265521;265522;265523;285632;285633;285634;285635;285636;285637;285638;285639;285640;285641;285642;285643;285644	2360;2361;2362;2363;2364;2365;2366;2367;2368;2369;2370;2371;2372;12328;12329;12330;12331;12332;12333;12334;12335;12336;12337;12338;12339;12340;12341;35326;35327;35328;35329;35330;35331;35332;35333;35334;35335;35336;38831;38832;38833;38834;43410;43411;43412;43413;43414;43415;43416;43417;43418;43419;43420;43421;43422;43423;46796;46797;46798;46799;46800;46801;46802;46803;46804;46805;46806;46807;46808;46809;46810;46811;46812;46813;46814;46815;46816;46817;46818;46819;46820;46821;89311;89312;89313;89314;89315;89316;89317;89318;89319;89320;89321;89322;89323;89324;89325;89326;89327;89328;94307;94308;94309;94310;94311;94312;94313;94314;94315;94316;94317;94318;94319;94320;94321;94322;94323;94324;94325;94326;94327;94328;98901;98902;98903;98904;98905;98906;98907;98908;98909;105904;105905;105906;105907;105908;105909;105910;105911;105912;105913;105914;105915;105916;105917;147361;147362;147363;147364;147365;147366;147367;147368;147369;147370;147371;147372;147373;147374;147375;147376;187729;213063;213064;213065;213066;213067;213068;223501;223502;256099;256100;256101;256102;256103;256104;256105;256106;256107;256108;256109;256110;256111;256112;256113;256114;256115;256116;256117;256118;256119;256120;256121;256122;256123;256124;256125;256126;256127;256128;256129;256130;256131;256132;256133;256134;256135;256136;256137;259454;259455;259456;259457;259458;259459;259460;259461;259462;259463;259464;259465;259466;259467;259468;259469;259470;259471;259472;259473;259474;259475;259476;259477;259478;259479;259480;259481;259482;259483;259484;259485;259486;259487;259488;259489;259490;259491;259492;259493;259494;259495;259496;259497;259498;259499;259500;264479;264480;264481;264482;264483;264484;264485;284208;284209;284210;284211;284212;284213;284214;284215;284216;284217;284218;284219;284220;284221;284222;284223;284224	2364;12331;35329;38833;43417;46812;89323;94311;98903;105907;147365;147376;187729;213065;223502;256100;259477;264481;284212	509	146	10090
Q9D823	Q9D823	1	1	1	60S ribosomal protein L37	Rpl37	60S ribosomal protein L37 OS=Mus musculus OX=10090 GN=Rpl37 PE=1 SV=3	1	1	1	1	1	1	1	1	0	1	1	1	1	0	1	1	1	1	0	1	1	10.3	10.3	10.3	11.078	97	97	0.0057225	2.9294	By MS/MS	By MS/MS	By MS/MS	By MS/MS		0.75979	1.0352	17.41	14	0	Median	0.72812	0.93074	3.3403	0.75938	NaN	1.0771	1.196	1.2511	0.88721	NaN	0.21099	14.008	5.5266	13.214	NaN	2	3	2	3	0	0	0	0	0	0	Median	Median	Median	Median	Median	10.3	10.3	10.3	10.3	0	8737100	3848700	4888300	465860	266310	199550	1394800	774510	620330	3349700	797060	2552700	1319400	690300	629140	0	0	0	0	0	0	0	0	0	0	0	0	RAAVAASSSS				2561	18806	True	19250	201710;201711;201712;201713;201714;201715;201716;201717;201718;201719;201720;201721;201722;201723	199780;199781;199782;199783;199784;199785;199786;199787;199788;199789;199790;199791;199792;199793	199788			10090
Q9D824-3;Q9D824-2;Q9D824;Q9D824-4	Q9D824-3;Q9D824-2;Q9D824;Q9D824-4	6;6;6;5	6;6;6;5	6;6;6;5	Pre-mRNA 3-end-processing factor FIP1	Fip1l1	Isoform 3 of Pre-mRNA 3-end-processing factor FIP1 OS=Mus musculus OX=10090 GN=Fip1l1;Isoform 2 of Pre-mRNA 3-end-processing factor FIP1 OS=Mus musculus OX=10090 GN=Fip1l1;Pre-mRNA 3-end-processing factor FIP1 OS=Mus musculus OX=10090 GN=Fip1l1 PE=1 SV=	4	6	6	6	0	3	4	4	3	0	3	4	4	3	0	3	4	4	3	1	0	19.2	19.2	19.2	60.187	536	536;545;581;508	0	51.935		By MS/MS	By MS/MS	By MS/MS	By MS/MS	0.47815	0.52995	25.461	19	3	Leave out requantified	NaN	0.5073	2.0698	0.48359	0.47277	NaN	0.6429	0.83728	0.57028	0.49247	NaN	22.297	15.1	11.374	33.14	0	6	3	4	5	0	0	2	0	1	Median	Leave out requantified	Median	Leave out requantified	Median	0	11.2	14.6	14.7	9.7	49518000	30281000	19237000	0	0	0	19642000	12119000	7523300	1654700	566290	1088400	12378000	8055000	4323100	11054000	6929300	4124600	0	3468400	2229800	1291000	2416600	4758300	2592400	0	0	AEFTSPPSLFK;AFPYGNVAFPHLTSSAPSWPSLVDTTK;ANENSNIQVLSDR;EAGSEPVPEQESTEAAPAE;MGLEVIPVTSTTNK;TGAPQYGSYGTAPVNLNIK				2562	520;721;1599;4494;15799;21878	True;True;True;True;True;True	531;739;1645;4598;16163;22388	5535;7649;7650;7651;7652;7653;7654;17115;48142;48143;170903;170904;170905;170906;170907;170908;234627;234628;234629;234630;234631	5803;7978;17886;49710;49711;170479;170480;232066;232067;232068;232069	5803;7978;17886;49710;170480;232067			10090;10090;10090;10090
Q9D826	Q9D826	3	3	3	Peroxisomal sarcosine oxidase	Pipox	Peroxisomal sarcosine oxidase OS=Mus musculus OX=10090 GN=Pipox PE=1 SV=1	1	3	3	3	0	3	1	1	2	0	3	1	1	2	0	3	1	1	2	2	0	9.2	9.2	9.2	43.846	390	390	0	7.0217		By MS/MS	By MS/MS	By MS/MS	By MS/MS	0.53406	0.73196	11.613	20	1	Leave out requantified	NaN	0.53406	2.4145	0.53756	0.67717	NaN	0.73785	0.908	0.67585	0.79786	NaN	8.4942	2.2938	9.0255	18.002	0	7	2	3	4	0	0	1	0	0	Median	Leave out requantified	Median	Plateau	Leave out requantified	0	9.2	3.6	3.8	5.6	85653000	58247000	27406000	0	0	0	27882000	17473000	10409000	2585500	794070	1791400	8501700	5113200	3388500	10495000	6539300	3956000	0	3954300	2917700	0	0	0	0	5015100	2701800	INVCYWR;LLHPLGIELPLQTLR;SVLLLEQFFLPHSR				2563	11070;13792;21299	True;True;True	11325;14105;21802	119186;119187;119188;149632;149633;149634;149635;149636;149637;149638;149639;149640;149641;149642;227938;227939;227940;227941;227942;227943	120808;150092;150093;150094;150095;150096;150097;150098;150099;150100;150101;150102;150103;150104;150105;150106;150107;150108;150109;150110;224941;224942;224943;224944	120808;150095;224944			10090
Q9D855	Q9D855	6	6	6	Cytochrome b-c1 complex subunit 7	Uqcrb	Cytochrome b-c1 complex subunit 7 OS=Mus musculus OX=10090 GN=Uqcrb PE=1 SV=3	1	6	6	6	0	6	4	6	4	0	6	4	6	4	0	6	4	6	4	4	3	44.1	44.1	44.1	13.527	111	111	0	12.016		By MS/MS	By MS/MS	By MS/MS	By MS/MS	0.58029	0.7296	15.321	55	0	Leave out requantified	NaN	0.57707	1.2255	0.62229	0.52854	NaN	0.69889	0.39213	0.78143	0.59259	NaN	17.889	53.227	11.733	24.815	0	14	5	15	10	0	0	0	0	0	Median	Leave out requantified	Leave out requantified	Leave out requantified	Leave out requantified	0	44.1	37.8	44.1	29.7	372240000	238420000	133830000	0	0	0	148420000	95732000	52692000	7035400	2760300	4275100	91524000	56921000	34603000	72094000	47215000	24878000	0	16503000	11534000	3543800	5165400	9964800	6859500	16546000	9650200	DDTLHETEDVK;FYLEPYLK;LGLMRDDTLHETEDVK;RALDLTMR;WLDGFRK;WYYNAAGFNK				2564	3133;7500;13137;18830;25513;25654	True;True;True;True;True;True	3207;7671;13440;19275;26103;26246	33362;33363;33364;33365;33366;80771;80772;80773;80774;80775;80776;80777;80778;80779;80780;80781;80782;142202;142203;142204;142205;142206;201986;201987;201988;201989;201990;201991;201992;201993;201994;201995;201996;201997;275521;275522;275523;275524;275525;275526;276983;276984;276985;276986;276987;276988;276989;276990;276991;276992;276993;276994;276995;276996;276997	34781;34782;34783;81384;81385;81386;81387;81388;81389;81390;81391;81392;81393;143032;200039;200040;200041;200042;274229;274230;274231;274232;274233;274234;275604;275605;275606;275607;275608;275609;275610;275611;275612;275613;275614;275615;275616;275617;275618;275619;275620;275621;275622;275623;275624;275625;275626	34781;81384;143032;200040;274232;275613			10090
Q9D868-2;Q9D868	Q9D868-2;Q9D868	5;4	5;4	5;4	Peptidyl-prolyl cis-trans isomerase H	Ppih	Isoform 2 of Peptidyl-prolyl cis-trans isomerase H OS=Mus musculus OX=10090 GN=Ppih;Peptidyl-prolyl cis-trans isomerase H OS=Mus musculus OX=10090 GN=Ppih PE=1 SV=1	2	5	5	5	2	3	3	4	2	2	3	3	4	2	2	3	3	4	2	3	2	46.3	46.3	46.3	19.208	177	177;188	0	18.628	By MS/MS	By MS/MS	By MS/MS	By MS/MS	By MS/MS	0.5548	0.70745	3.2375	38	3	Leave out requantified	0.46907	0.5652	2.9861	0.61895	0.64629	0.64694	0.78118	0.993	0.75776	0.73248	8.3016	15.474	13.522	4.3333	12.003	6	8	4	7	5	0	0	1	2	0	Leave out requantified	Leave out requantified	Median	Leave out requantified	Leave out requantified	19.8	24.9	35	31.1	19.8	173820000	104570000	69246000	9805500	6556300	3249200	52848000	33198000	19650000	7314900	1784300	5530600	37140000	21965000	15174000	21186000	12679000	8507200	26813000	12078000	6410200	4990900	11432000	10880000	7255700	14122000	8568400	AVANSSPVNPVVFFDVSIGGQEVGR;HSAPGLLSMANSGPSTNGCQFFITCSK;IELFADVVPK;IIDGLLVMR;LPVVISQCGEM				2565	2187;9683;10220;10558;14395	True;True;True;True;True	2238;9903;10448;10793;14722	23198;23199;23200;23201;23202;23203;23204;23205;23206;23207;23208;23209;103728;109427;109428;109429;109430;109431;109432;109433;109434;109435;109436;109437;109438;109439;109440;109441;109442;109443;109444;113374;113375;113376;113377;113378;113379;113380;156470	24016;24017;24018;24019;24020;24021;24022;24023;105275;111043;111044;111045;111046;111047;111048;111049;111050;111051;111052;111053;111054;111055;111056;111057;111058;111059;111060;111061;111062;111063;111064;111065;111066;111067;111068;111069;111070;111071;111072;115091;115092;115093;115094;115095;115096;157010	24016;105275;111060;115093;157010			10090;10090
Q9D880	Q9D880	9	9	9	Mitochondrial import inner membrane translocase subunit TIM50	Timm50	Mitochondrial import inner membrane translocase subunit TIM50 OS=Mus musculus OX=10090 GN=Timm50 PE=1 SV=1	1	9	9	9	2	8	6	8	7	2	8	6	8	7	2	8	6	8	7	8	4	31.7	31.7	31.7	39.776	353	353	0	40.834	By MS/MS	By MS/MS	By MS/MS	By MS/MS	By MS/MS	0.54255	0.64832	11.683	85	6	Leave out requantified	0.66354	0.47706	2.5115	0.59423	0.556	0.87941	0.62286	0.90652	0.72077	0.5945	37.389	16.54	29.357	14.822	17.464	4	19	11	18	16	0	3	1	2	0	Leave out requantified	Leave out requantified	Leave out requantified	Leave out requantified	Leave out requantified	7.6	28.6	21.2	27.2	24.1	285450000	178220000	107230000	2997600	1916000	1081600	89710000	58964000	30746000	13711000	4216800	9494500	69634000	41060000	28574000	43154000	27158000	15995000	7755100	10542000	6260000	6838200	13614000	10385000	6580100	13656000	8799300	AQGPQHQPGSEGPSYAK;DISCLNRDPAR;IPDEFDSDPILVQQLR;QGLSFGSLASR;TIALNQVEDVR;TPEQVTEIANR;TVLEHYALEDDPLEAFK;VLLDLSAFLK;YMEGHHVK				2566	1791;3523;11093;18016;22017;22499;22906;24223;26203	True;True;True;True;True;True;True;True;True	1838;3606;11349;18450;22531;23024;23436;24784;26801	19069;19070;19071;19072;19073;19074;19075;19076;19077;19078;19079;19080;19081;19082;37487;37488;37489;37490;119443;193915;193916;193917;193918;193919;193920;193921;193922;236212;236213;236214;236215;236216;236217;236218;236219;236220;241540;241541;241542;241543;241544;241545;241546;241547;241548;241549;241550;241551;241552;241553;241554;241555;241556;241557;245808;245809;245810;245811;245812;245813;245814;245815;245816;245817;245818;245819;245820;261470;261471;261472;261473;261474;261475;261476;261477;261478;261479;261480;261481;261482;282879;282880;282881;282882;282883;282884;282885;282886;282887;282888;282889	19753;19754;19755;19756;19757;19758;19759;19760;38830;121081;192852;192853;192854;192855;192856;192857;192858;233673;233674;233675;233676;233677;233678;233679;233680;233681;233682;239031;239032;239033;239034;239035;239036;239037;239038;239039;239040;239041;239042;239043;239044;239045;239046;239047;239048;243257;243258;243259;243260;243261;243262;243263;243264;243265;260328;260329;260330;260331;260332;260333;260334;260335;260336;260337;281195;281196;281197;281198;281199;281200;281201	19756;38830;121081;192858;233673;239035;243260;260334;281195			10090
Q9D883;Q8BGJ9;Q8BGJ9-4;Q8BGJ9-2;Q8BGJ9-3	Q9D883	10;3;2;2;2	10;3;2;2;2	10;3;2;2;2	Splicing factor U2AF 35 kDa subunit	U2af1	Splicing factor U2AF 35 kDa subunit OS=Mus musculus OX=10090 GN=U2af1 PE=1 SV=4	5	10	10	10	4	10	10	10	9	4	10	10	10	9	4	10	10	10	9	10	8	48.1	48.1	48.1	27.815	239	239;220;143;188;259	0	109.12	By MS/MS	By MS/MS	By MS/MS	By MS/MS	By MS/MS	0.62015	0.79322	10.485	156	9	Leave out requantified	0.63711	0.55747	2.5461	0.698	0.66196	0.79745	0.71137	0.9395	0.85377	0.7122	17.374	12.324	55.429	11.003	10.414	9	37	18	30	27	0	4	1	0	3	Leave out requantified	Leave out requantified	Leave out requantified	Leave out requantified	Leave out requantified	28.5	48.1	48.1	48.1	48.1	1835300000	1108300000	726910000	7079900	4206800	2873100	567440000	362620000	204820000	76903000	21494000	55410000	383870000	222510000	161360000	330560000	201360000	129200000	12229000	59179000	36813000	14682000	44478000	37138000	34655000	66027000	53464000	AEYLASIFGTEK;AVIDLNNR;FRREEDAEK;GGFCNFMHLK;GGFCNFMHLKPISR;NPQNSSQSADGLR;QYEMGECTR;VNCSFYFK;WFNGQPIHAELSPVTDFR;YGEVEEMNVCDNLGDHLVGNVYVK				2567	639;2258;7210;8005;8006;16952;18770;24464;25457;25900	True;True;True;True;True;True;True;True;True;True	656;2310;7371;8189;8190;17364;19214;25034;26046;26494	6656;6657;6658;6659;6660;6661;6662;6663;6664;6665;6666;6667;6668;6669;6670;6671;6672;6673;24069;24070;24071;24072;24073;24074;24075;24076;24077;24078;24079;24080;24081;24082;24083;77615;77616;77617;77618;77619;77620;77621;77622;77623;77624;77625;77626;77627;77628;86146;86147;86148;86149;86150;86151;86152;86153;86154;86155;86156;86157;86158;86159;86160;86161;86162;86163;86164;86165;86166;86167;86168;86169;86170;86171;86172;86173;86174;183207;183208;183209;183210;183211;183212;183213;183214;183215;183216;183217;183218;183219;201391;201392;201393;201394;201395;201396;201397;201398;201399;201400;201401;201402;201403;201404;264119;264120;264121;264122;264123;264124;264125;264126;264127;264128;264129;264130;264131;264132;274915;274916;274917;274918;274919;274920;274921;274922;274923;274924;274925;274926;274927;274928;274929;274930;274931;274932;274933;274934;274935;274936;274937;274938;279507;279508;279509;279510;279511;279512;279513;279514;279515;279516;279517;279518;279519;279520;279521	6898;6899;6900;6901;6902;6903;6904;6905;6906;6907;6908;6909;6910;6911;6912;6913;6914;6915;6916;6917;6918;6919;6920;6921;6922;6923;6924;6925;6926;6927;6928;6929;6930;25197;25198;25199;25200;25201;25202;25203;25204;25205;25206;25207;25208;25209;25210;25211;25212;25213;25214;25215;25216;78145;78146;78147;78148;78149;78150;87103;87104;87105;87106;87107;87108;87109;87110;182382;182383;182384;182385;182386;182387;182388;182389;182390;182391;182392;182393;182394;182395;182396;182397;182398;182399;182400;182401;182402;182403;182404;182405;199538;199539;199540;199541;199542;199543;199544;199545;199546;199547;199548;199549;262858;262859;262860;262861;262862;262863;262864;262865;262866;262867;262868;262869;262870;262871;262872;273688;273689;273690;273691;273692;273693;273694;273695;273696;273697;273698;273699;273700;273701;273702;273703;273704;273705;273706;273707;273708;273709;273710;273711;273712;273713;273714;277898;277899;277900;277901;277902;277903;277904;277905;277906;277907;277908;277909;277910;277911;277912;277913	6899;25204;78149;87106;87109;182387;199541;262866;273707;277905			10090;10090;10090;10090;10090
Q9D892	Q9D892	6	6	6	Inosine triphosphate pyrophosphatase	Itpa	Inosine triphosphate pyrophosphatase OS=Mus musculus OX=10090 GN=Itpa PE=1 SV=2	1	6	6	6	3	5	5	5	5	3	5	5	5	5	3	5	5	5	5	5	5	47.5	47.5	47.5	21.897	198	198	0	36.549	By MS/MS	By MS/MS	By MS/MS	By MS/MS	By MS/MS	0.9631	1.1906	4.9921	73	4	Leave out requantified	0.93628	0.91612	2.2741	0.95467	1.1406	1.3293	1.2544	1.1149	1.1974	1.2018	16.607	8.5179	66.524	6.0891	9.4342	6	12	11	15	12	0	0	1	1	1	Leave out requantified	Leave out requantified	Leave out requantified	Leave out requantified	Leave out requantified	29.3	40.4	40.4	40.4	40.4	274870000	136570000	138300000	3896000	1909800	1986200	65669000	32315000	33354000	23779000	8506100	15273000	82338000	40867000	41472000	33718000	17040000	16678000	15900000	8376300	10396000	5990700	11202000	8136500	11580000	6583800	7011700	GQTSGQIVMPR;IVFVTGNAK;KLEEVIQILGDNFPCTLEAQK;LKPEGLHQLLAGFEDK;LQEYFSVAAGAGDH;SAYALCTFALSTGDPSQPVLLFR				2568	8682;11577;11878;13528;14471;19818	True;True;True;True;True;True	8879;11854;12160;13838;14798;20287	93282;93283;93284;93285;93286;93287;93288;93289;93290;93291;93292;125065;125066;125067;125068;125069;125070;125071;125072;125073;125074;125075;125076;125077;125078;125079;128534;128535;128536;128537;128538;128539;128540;128541;128542;128543;128544;128545;128546;128547;128548;128549;146652;146653;146654;146655;146656;146657;146658;146659;146660;146661;146662;146663;146664;146665;146666;157202;157203;157204;157205;212584;212585;212586;212587;212588;212589;212590;212591;212592;212593;212594;212595;212596;212597;212598;212599;212600	94200;94201;94202;94203;94204;94205;94206;94207;94208;94209;94210;94211;94212;94213;94214;126776;126777;126778;126779;126780;126781;126782;126783;126784;126785;126786;126787;126788;129998;129999;130000;130001;130002;130003;130004;147335;147336;147337;147338;147339;147340;147341;157586;157587;157588;157589;209074;209075;209076;209077;209078;209079;209080	94208;126784;130002;147335;157589;209079			10090
Q9D898	Q9D898	1	1	1	Actin-related protein 2/3 complex subunit 5-like protein	Arpc5l	Actin-related protein 2/3 complex subunit 5-like protein OS=Mus musculus OX=10090 GN=Arpc5l PE=1 SV=1	1	1	1	1	0	1	0	1	1	0	1	0	1	1	0	1	0	1	1	1	0	7.8	7.8	7.8	16.98	153	153	0.0033272	3.3412		By MS/MS		By matching	By MS/MS	0.70454	0.88326	14.382	9	1	Median	NaN	0.65208	NaN	0.77462	0.81718	NaN	0.87879	NaN	0.99968	0.9901	NaN	11.447	NaN	25.334	11.788	0	2	0	2	3	0	0	0	0	1	Median	Median	Median	Median	Median	0	7.8	0	7.8	7.8	22278000	12962000	9315700	0	0	0	4980600	2919500	2061000	0	0	0	4634600	2651600	1983000	5065000	2658100	2406900	0	0	0	0	0	0	0	0	0	ALAVGGLGSIIR				2569	1168	True	1198	12497;12498;12499;12500;12501;12502;12503;12504;12505	12949;12950;12951;12952;12953	12949			10090
Q9D8B3;Q9D7F7	Q9D8B3	5;1	5;1	5;1	Charged multivesicular body protein 4b	Chmp4b	Charged multivesicular body protein 4b OS=Mus musculus OX=10090 GN=Chmp4b PE=1 SV=2	2	5	5	5	0	4	3	4	2	0	4	3	4	2	0	4	3	4	2	5	1	29.9	29.9	29.9	24.936	224	224;232	0	33.376		By MS/MS	By MS/MS	By MS/MS	By MS/MS	0.925	1.1974	8.7129	37	0	Leave out requantified	NaN	0.925	3.2321	1.0401	1.1435	NaN	1.2072	1.1014	1.2688	1.1813	NaN	12.976	77.915	9.8495	3.8941	0	10	6	8	5	0	0	0	0	0	Median	Leave out requantified	Leave out requantified	Leave out requantified	Leave out requantified	0	19.2	20.5	25.4	17	93165000	46135000	47030000	0	0	0	22843000	11664000	11179000	5230200	1379200	3851000	28605000	13600000	15004000	14348000	6978200	7370100	0	3353900	4049000	1276000	3650600	3047300	3648100	3899500	3990800	EALENANTNTEVLK;GGPTPQEAIQR;LRDTEEMLSK;NLLEISGPETVPLPNVPSVALPSK;RAALQALK				2570	4517;8051;14629;16728;18803	True;True;True;True;True	4621;8236;14958;17129;19247	48363;48364;48365;48366;48367;48368;48369;48370;48371;48372;48373;48374;48375;48376;48377;86524;86525;86526;86527;86528;158769;158770;158771;180214;180215;180216;180217;180218;180219;180220;201689;201690;201691;201692;201693;201694;201695	49882;49883;49884;49885;49886;49887;49888;49889;49890;49891;49892;49893;49894;49895;49896;49897;49898;49899;49900;49901;87571;87572;158980;179441;179442;179443;179444;179445;179446;179447;179448;199775	49883;87572;158980;179448;199775			10090;10090
Q9D8E6	Q9D8E6	25	25	25	60S ribosomal protein L4	Rpl4	60S ribosomal protein L4 OS=Mus musculus OX=10090 GN=Rpl4 PE=1 SV=3	1	25	25	25	20	25	23	25	25	20	25	23	25	25	20	25	23	25	25	25	22	48.9	48.9	48.9	47.153	419	419	0	210.32	By MS/MS	By MS/MS	By MS/MS	By MS/MS	By MS/MS	0.77263	0.93731	6.1577	550	49	Leave out requantified	0.67176	0.8119	2.4574	0.79529	0.88668	0.9342	0.96617	0.86427	0.95443	0.9518	21.564	8.0802	99.538	8.9914	6.3456	66	100	74	100	89	0	6	26	8	3	Leave out requantified	Leave out requantified	Leave out requantified	Leave out requantified	Leave out requantified	42.5	48.9	46.8	48.9	48.9	11054000000	6019100000	5035200000	39948000	23193000	16755000	3147300000	1737100000	1410200000	750380000	227890000	522490000	2932700000	1629800000	1302900000	1628100000	854600000	773520000	44903000	115700000	104300000	55591000	172980000	139410000	127840000	91748000	108450000	ACARPLISVYSEK;APIRPDIVNFVHTNLR;APIRPDIVNFVHTNLRK;EAVQLLK;FCIWTESAFR;FCIWTESAFRK;GHRIEEVPELPLVVEDK;GPCIIYNEDNGIIK;IEEVPELPLVVEDK;KLEAAATALATK;LAPGGHVGR;LDELYGTWR;LDELYGTWRK;LEAAATALATK;MMNTDLSR;NIPGITLLNVSK;NNRQPYAVSELAGHQTSAESWGTGR;NVTLPAVFK;PLISVYSEK;QPYAVSELAGHQTSAESWGTGR;RGPCIIYNEDNGIIK;RYAICSALAASALPALVMSK;SGQGAFGNMCR;SNYNLPMHK;YAICSALAASALPALVMSK				2571	318;1700;1701;4599;6366;6367;8098;8563;10187;11869;12248;12463;12464;12590;15967;16611;16890;17271;17526;18458;19054;19655;20219;20776;25682	True;True;True;True;True;True;True;True;True;True;True;True;True;True;True;True;True;True;True;True;True;True;True;True;True	322;1746;1747;4705;6503;6504;8283;8760;10413;12151;12539;12760;12761;12889;16342;17009;17301;17691;17950;18900;19505;20121;20122;20706;20707;21272;26274	3284;3285;3286;3287;3288;3289;3290;3291;3292;3293;3294;3295;3296;3297;3298;3299;3300;3301;3302;3303;3304;3305;3306;3307;3308;3309;3310;3311;3312;3313;3314;3315;3316;18024;18025;18026;18027;18028;18029;18030;18031;18032;18033;18034;18035;18036;18037;18038;18039;18040;18041;18042;18043;18044;18045;18046;18047;18048;18049;18050;18051;18052;18053;18054;18055;18056;18057;18058;18059;18060;18061;18062;18063;18064;18065;18066;18067;18068;18069;18070;18071;18072;18073;18074;18075;18076;18077;18078;18079;18080;18081;18082;18083;18084;18085;18086;18087;18088;18089;18090;18091;18092;18093;18094;18095;49288;49289;49290;49291;49292;49293;49294;49295;49296;49297;49298;49299;49300;49301;68050;68051;68052;68053;68054;68055;68056;68057;68058;68059;68060;68061;68062;68063;68064;68065;68066;68067;68068;68069;68070;68071;68072;68073;68074;68075;68076;68077;68078;68079;68080;68081;68082;68083;68084;68085;68086;68087;68088;68089;68090;68091;86988;86989;86990;86991;86992;86993;86994;86995;86996;86997;86998;86999;87000;87001;87002;87003;87004;87005;87006;87007;87008;87009;87010;87011;87012;87013;87014;87015;87016;87017;87018;87019;87020;87021;87022;87023;87024;87025;92158;92159;92160;92161;92162;92163;92164;92165;92166;92167;92168;92169;92170;92171;92172;92173;92174;92175;109038;109039;109040;109041;109042;109043;109044;109045;109046;109047;109048;109049;109050;109051;109052;109053;109054;128442;128443;128444;128445;128446;128447;128448;128449;128450;128451;128452;128453;128454;128455;128456;128457;128458;128459;128460;128461;128462;128463;128464;128465;128466;128467;128468;128469;128470;128471;128472;128473;128474;128475;128476;128477;128478;132411;132412;132413;132414;132415;132416;132417;132418;132419;132420;132421;132422;132423;134847;134848;134849;134850;134851;134852;134853;134854;134855;134856;134857;134858;134859;134860;134861;134862;134863;134864;134865;134866;134867;134868;134869;134870;134871;134872;134873;134874;134875;134876;134877;134878;134879;134880;134881;136242;136243;136244;136245;136246;136247;136248;136249;136250;136251;136252;136253;136254;172367;172368;172369;172370;172371;172372;172373;172374;172375;172376;172377;172378;172379;172380;172381;178999;179000;179001;179002;179003;179004;179005;179006;179007;179008;179009;179010;179011;179012;179013;179014;179015;179016;182458;182459;182460;182461;182462;182463;182464;182465;182466;182467;182468;182469;182470;182471;182472;182473;182474;186545;186546;186547;186548;186549;186550;186551;186552;186553;186554;186555;186556;186557;186558;186559;186560;186561;186562;186563;186564;186565;186566;188976;188977;188978;188979;188980;188981;188982;188983;188984;188985;188986;188987;188988;188989;188990;188991;188992;188993;188994;188995;198498;198499;198500;198501;198502;198503;198504;198505;198506;198507;198508;198509;198510;198511;198512;198513;198514;204643;204644;204645;204646;204647;204648;204649;204650;204651;204652;204653;204654;204655;204656;204657;204658;204659;204660;204661;204662;204663;204664;204665;204666;204667;204668;204669;204670;204671;204672;204673;204674;204675;210979;210980;210981;210982;210983;210984;210985;210986;210987;210988;210989;210990;210991;210992;210993;210994;210995;210996;210997;210998;210999;211000;211001;211002;211003;211004;211005;211006;211007;211008;216610;216611;216612;216613;216614;216615;216616;216617;216618;216619;216620;216621;216622;216623;216624;216625;216626;216627;216628;216629;216630;216631;216632;216633;216634;216635;216636;216637;216638;216639;216640;216641;222589;222590;222591;222592;222593;222594;222595;222596;222597;222598;222599;222600;222601;222602;222603;222604;222605;222606;222607;277302;277303;277304;277305;277306;277307;277308;277309;277310	3506;3507;3508;3509;3510;3511;3512;3513;3514;3515;3516;3517;3518;3519;3520;3521;3522;3523;3524;3525;3526;3527;3528;3529;3530;3531;3532;3533;3534;3535;3536;3537;3538;3539;3540;3541;3542;3543;3544;3545;3546;3547;3548;3549;3550;3551;3552;3553;3554;3555;3556;3557;3558;3559;3560;3561;3562;3563;3564;18758;18759;18760;18761;18762;18763;18764;18765;18766;18767;18768;18769;18770;18771;18772;18773;18774;18775;18776;18777;18778;18779;18780;18781;18782;18783;18784;18785;18786;18787;18788;18789;18790;50811;50812;50813;50814;50815;50816;50817;50818;50819;50820;50821;50822;50823;50824;50825;50826;50827;50828;68765;68766;68767;68768;68769;68770;68771;68772;68773;68774;68775;68776;68777;68778;68779;68780;68781;68782;68783;68784;68785;68786;68787;68788;68789;68790;68791;68792;68793;68794;68795;68796;68797;68798;68799;68800;68801;68802;68803;68804;68805;68806;68807;68808;68809;68810;68811;68812;68813;68814;68815;68816;68817;68818;68819;68820;68821;68822;68823;68824;68825;68826;68827;68828;68829;68830;68831;68832;68833;68834;68835;68836;68837;87997;87998;87999;88000;88001;88002;88003;88004;88005;88006;88007;88008;88009;88010;88011;88012;88013;88014;88015;88016;88017;88018;88019;88020;88021;88022;88023;88024;88025;88026;88027;88028;88029;88030;88031;88032;88033;88034;88035;88036;88037;88038;88039;88040;88041;88042;88043;93110;93111;93112;93113;93114;93115;93116;93117;93118;93119;93120;93121;93122;93123;93124;93125;93126;93127;93128;93129;93130;93131;93132;93133;93134;93135;93136;93137;93138;93139;93140;93141;93142;93143;110637;110638;110639;110640;110641;110642;110643;110644;110645;110646;110647;110648;110649;110650;110651;110652;110653;110654;110655;110656;110657;110658;110659;110660;110661;110662;129939;129940;129941;129942;129943;129944;129945;129946;129947;129948;129949;129950;129951;129952;129953;129954;129955;129956;129957;129958;129959;129960;129961;129962;129963;129964;129965;129966;129967;129968;129969;129970;129971;129972;129973;129974;133180;133181;133182;133183;133184;133185;133186;133187;135446;135447;135448;135449;135450;135451;135452;135453;135454;135455;135456;135457;135458;135459;135460;135461;135462;135463;135464;135465;135466;135467;135468;135469;135470;135471;135472;135473;135474;135475;135476;135477;135478;135479;135480;135481;135482;135483;135484;135485;136875;136876;136877;136878;136879;136880;136881;136882;171811;171812;171813;171814;171815;171816;171817;171818;171819;171820;171821;171822;171823;171824;171825;171826;171827;171828;171829;171830;171831;171832;171833;171834;171835;171836;171837;171838;171839;171840;171841;171842;171843;171844;171845;171846;171847;171848;171849;178322;178323;178324;178325;178326;178327;178328;178329;178330;178331;178332;178333;178334;178335;178336;178337;178338;178339;178340;178341;178342;178343;178344;178345;178346;178347;178348;178349;178350;178351;178352;181598;181599;181600;181601;181602;181603;181604;185734;185735;185736;185737;185738;185739;185740;185741;185742;185743;185744;185745;185746;185747;185748;185749;185750;185751;185752;185753;185754;185755;185756;185757;185758;187992;187993;187994;187995;187996;187997;187998;187999;188000;188001;188002;188003;188004;188005;188006;188007;188008;188009;188010;197026;197027;197028;197029;197030;197031;197032;197033;197034;197035;197036;197037;197038;197039;197040;197041;197042;197043;197044;197045;197046;197047;197048;197049;197050;197051;202359;202360;202361;202362;202363;202364;202365;202366;202367;202368;202369;202370;202371;202372;202373;202374;202375;202376;202377;202378;202379;202380;202381;202382;202383;202384;202385;202386;202387;202388;202389;202390;202391;202392;202393;202394;202395;202396;202397;202398;202399;202400;202401;202402;202403;202404;207451;207452;207453;207454;207455;207456;207457;207458;207459;207460;207461;207462;207463;207464;207465;207466;207467;207468;207469;207470;207471;207472;207473;207474;207475;207476;207477;207478;207479;207480;207481;207482;207483;207484;207485;207486;207487;207488;207489;207490;207491;207492;207493;207494;207495;207496;207497;207498;207499;213511;213512;213513;213514;213515;213516;213517;213518;213519;213520;213521;213522;213523;213524;213525;213526;213527;213528;213529;213530;213531;213532;213533;213534;213535;213536;213537;213538;213539;213540;213541;213542;213543;213544;213545;213546;213547;213548;213549;213550;213551;213552;213553;213554;213555;213556;213557;213558;213559;213560;213561;213562;213563;213564;213565;213566;213567;213568;213569;213570;213571;213572;213573;213574;213575;213576;213577;213578;213579;213580;213581;213582;213583;213584;213585;213586;213587;219204;219205;219206;219207;219208;219209;219210;219211;219212;219213;219214;219215;219216;219217;219218;219219;219220;275891;275892;275893;275894;275895;275896;275897;275898	3528;18781;18787;50828;68784;68824;88023;93130;110641;129957;133184;135451;135480;136880;171849;178346;181602;185757;188000;197031;202386;207482;213567;219206;275895	510;511	95;138	10090
Q9D8M4	Q9D8M4	4	4	4	60S ribosomal protein L7-like 1	Rpl7l1	60S ribosomal protein L7-like 1 OS=Mus musculus OX=10090 GN=Rpl7l1 PE=1 SV=1	1	4	4	4	1	3	1	4	3	1	3	1	4	3	1	3	1	4	3	4	2	22.4	22.4	22.4	28.543	246	246	0	17.479	By MS/MS	By MS/MS	By MS/MS	By MS/MS	By MS/MS	0.6881	0.79771	15	36	6	Leave out requantified	0.70978	0.61139	5.1337	0.72826	0.76987	0.95063	0.75195	1.6235	0.82115	0.8415	11.882	24.215	138.02	22.571	26.18	2	9	3	6	6	1	1	1	1	2	Median	Leave out requantified	Median	Leave out requantified	Leave out requantified	7.3	17.9	7.3	22.4	17.9	214700000	125820000	88879000	3861400	2529700	1331800	78434000	46207000	32227000	9687300	2192200	7495000	20413000	11806000	8606600	14034000	8174100	5860100	0	13887000	10442000	0	0	5005600	7590500	9918800	8684400	FGVICLEDLIHEIAFPGK;HFQEVSSFLCPFLLSVAR;LFSGVFVK;RLESFVHDSWR				2572	6669;9302;12923;19237	True;True;True;True	6814;9512;13224;19691	71684;71685;71686;71687;71688;71689;71690;71691;71692;71693;71694;71695;71696;71697;71698;71699;99564;99565;99566;99567;99568;99569;99570;99571;99572;139520;139521;139522;139523;139524;139525;139526;139527;206457;206458;206459	72651;72652;72653;72654;72655;72656;72657;72658;72659;72660;72661;72662;72663;72664;72665;72666;72667;72668;100697;100698;100699;100700;100701;100702;140081;140082;140083;140084;140085;140086;203935	72655;100697;140085;203935			10090
Q9D8N0	Q9D8N0	26	26	26	Elongation factor 1-gamma	Eef1g	Elongation factor 1-gamma OS=Mus musculus OX=10090 GN=Eef1g PE=1 SV=3	1	26	26	26	18	25	21	24	22	18	25	21	24	22	18	25	21	24	22	22	23	78	78	78	50.06	437	437	0	265.24	By MS/MS	By MS/MS	By MS/MS	By MS/MS	By MS/MS	0.76591	0.92591	5.165	488	31	Leave out requantified	0.66824	0.78588	2.8187	0.76901	0.88327	0.90961	0.9429	0.99896	0.90587	0.93981	20.711	8.6503	60.471	7.9513	7.7063	48	102	66	85	73	6	4	7	6	4	Leave out requantified	Leave out requantified	Leave out requantified	Leave out requantified	Leave out requantified	64.8	71.6	59	70	57	13028000000	7246500000	5781700000	109590000	64792000	44796000	3773500000	2093100000	1680300000	719700000	197630000	522070000	2663000000	1501000000	1161900000	1602400000	867410000	735010000	219250000	644990000	434530000	317120000	720580000	609780000	406030000	621580000	481490000	AAAPAPEEEMDECEQALAAEPK;AAGTLYTYPENWR;AILGEVK;ALIAAQYSGAQVR;DGWSLWYAEYR;DPFAHLPK;EYFSWEGTFQHVGK;FAESQPK;FPEELTQTFMSCNLITGMFQR;GQELAFPLSPDWQVDYESYTWR;GQELAFPLSPDWQVDYESYTWRK;GSTPEAAAQVVQWVSFADSDIVPPASTWVFPTLGIMHHNK;ILGLLDTHLK;LDPGSEETQTLVR;MAQFDAK;QAFPNTNR;QVLEPSFR;RILGLLDTHLK;STFVLDEFK;TFLVGER;TPEFLRK;VLSAPPHFHFGQTNR;VPAFEGDDGFCVFESNAIAYYVSNEELR;VTLADITVVCTLLWLYK;WFLTCINQPQFR;YSNEDTLSVALPYFWEHFDK				2573	33;123;1039;1298;3388;3887;6198;6276;7109;8644;8645;8816;10809;12543;15598;17728;18701;19137;21144;21832;22491;24310;24563;24969;25456;26381	True;True;True;True;True;True;True;True;True;True;True;True;True;True;True;True;True;True;True;True;True;True;True;True;True;True	33;34;124;1066;1331;3469;3986;6334;6412;7264;8841;8842;9015;9016;11049;12841;15944;18155;19145;19590;21644;22341;23016;24872;25138;25548;26045;26984	343;344;345;346;347;348;349;350;351;352;353;354;355;356;357;358;359;360;361;362;363;364;365;366;367;368;369;370;371;372;373;374;375;376;377;1267;1268;1269;1270;1271;1272;1273;1274;1275;1276;1277;1278;1279;1280;1281;1282;1283;11095;11096;11097;11098;11099;11100;11101;11102;13816;13817;13818;13819;13820;13821;13822;13823;13824;13825;13826;13827;13828;13829;13830;13831;13832;13833;36030;36031;36032;36033;36034;36035;36036;36037;36038;36039;36040;36041;36042;36043;41857;41858;41859;41860;41861;41862;41863;41864;41865;41866;41867;41868;41869;41870;41871;41872;41873;41874;41875;41876;41877;41878;41879;41880;41881;41882;41883;41884;41885;66362;66363;66364;66365;66366;66367;66368;66369;66370;66371;66372;66373;66374;66375;66376;66377;66378;66379;66380;66381;66382;66383;66384;66385;66386;66387;66388;66389;66390;67133;67134;67135;67136;67137;67138;67139;67140;67141;67142;67143;76334;76335;76336;76337;76338;76339;76340;76341;76342;76343;76344;76345;76346;76347;76348;92872;92873;92874;92875;92876;92877;92878;92879;92880;92881;92882;92883;92884;92885;92886;92887;92888;92889;92890;92891;92892;92893;92894;92895;92896;92897;92898;92899;92900;92901;92902;92903;94558;94559;94560;94561;94562;94563;94564;94565;94566;94567;94568;94569;94570;94571;94572;94573;94574;94575;94576;94577;94578;94579;94580;94581;94582;94583;116412;116413;116414;116415;116416;116417;116418;116419;116420;116421;116422;116423;116424;116425;116426;116427;116428;116429;116430;116431;116432;116433;135708;135709;135710;135711;135712;135713;135714;135715;135716;135717;135718;135719;135720;135721;135722;135723;135724;135725;135726;135727;169161;169162;169163;169164;169165;169166;169167;169168;169169;190996;190997;190998;190999;191000;191001;191002;191003;191004;191005;191006;191007;191008;191009;191010;200724;200725;200726;200727;200728;200729;200730;200731;200732;200733;200734;200735;200736;200737;200738;205509;205510;205511;205512;205513;205514;205515;205516;205517;205518;205519;205520;205521;205522;205523;205524;205525;205526;205527;205528;205529;205530;205531;205532;205533;205534;205535;205536;205537;205538;205539;205540;205541;205542;205543;205544;205545;226315;226316;226317;226318;226319;226320;226321;226322;226323;226324;226325;226326;226327;226328;226329;226330;226331;233921;233922;233923;233924;233925;233926;233927;233928;233929;233930;233931;241464;241465;241466;241467;241468;241469;241470;241471;241472;241473;262371;262372;262373;262374;262375;262376;262377;262378;262379;262380;262381;262382;262383;262384;262385;262386;265407;269576;269577;269578;269579;269580;269581;269582;269583;269584;269585;269586;269587;269588;269589;269590;269591;269592;269593;269594;269595;269596;269597;269598;269599;269600;269601;269602;269603;269604;269605;274882;274883;274884;274885;274886;274887;274888;274889;274890;274891;274892;274893;274894;274895;274896;274897;274898;274899;274900;274901;274902;274903;274904;274905;274906;274907;274908;274909;274910;274911;274912;274913;274914;284816;284817;284818;284819;284820;284821;284822;284823;284824;284825;284826;284827;284828;284829;284830;284831;284832;284833;284834;284835;284836;284837;284838	367;368;369;370;371;372;373;374;375;376;377;378;379;380;381;382;383;384;385;386;387;388;389;390;391;392;393;394;395;396;397;398;399;400;401;402;403;404;405;406;407;408;409;410;411;412;413;414;415;416;417;418;419;420;421;422;423;424;425;426;427;428;429;1347;1348;1349;1350;1351;1352;1353;1354;1355;1356;1357;1358;1359;1360;1361;1362;1363;1364;1365;1366;1367;1368;1369;1370;1371;1372;1373;1374;1375;1376;1377;1378;1379;1380;11448;11449;11450;11451;11452;11453;14219;14220;14221;14222;14223;14224;14225;14226;14227;14228;14229;14230;14231;14232;14233;14234;14235;14236;14237;14238;14239;14240;14241;14242;14243;14244;14245;14246;14247;14248;14249;14250;14251;14252;14253;14254;14255;14256;14257;14258;14259;14260;14261;14262;14263;14264;14265;14266;14267;14268;14269;14270;14271;14272;37384;37385;37386;37387;37388;37389;37390;37391;37392;37393;43221;43222;43223;43224;43225;43226;43227;43228;43229;43230;43231;43232;43233;43234;43235;43236;43237;43238;43239;43240;43241;43242;43243;43244;43245;43246;43247;43248;43249;43250;43251;43252;43253;43254;43255;43256;43257;43258;43259;43260;43261;43262;43263;43264;43265;43266;43267;43268;43269;43270;43271;43272;43273;43274;43275;43276;43277;43278;43279;43280;43281;43282;43283;43284;43285;43286;43287;43288;43289;43290;43291;43292;43293;43294;43295;67087;67088;67089;67090;67091;67092;67093;67094;67095;67096;67097;67098;67099;67100;67101;67102;67103;67104;67105;67851;67852;67853;67854;67855;76867;76868;76869;76870;76871;76872;76873;76874;76875;76876;76877;93794;93795;93796;93797;93798;93799;93800;93801;93802;93803;93804;93805;93806;93807;93808;95380;95381;95382;95383;95384;95385;95386;95387;95388;95389;95390;95391;118046;118047;118048;118049;118050;118051;118052;118053;118054;118055;118056;118057;118058;118059;118060;118061;118062;118063;118064;118065;118066;118067;118068;118069;118070;118071;118072;118073;118074;136311;136312;136313;136314;136315;136316;136317;136318;136319;136320;136321;136322;136323;136324;136325;136326;136327;136328;136329;136330;136331;136332;136333;136334;136335;136336;136337;136338;136339;168748;168749;168750;168751;190199;190200;190201;190202;190203;190204;190205;190206;190207;190208;190209;190210;190211;190212;190213;190214;190215;190216;190217;190218;190219;190220;190221;190222;190223;190224;190225;190226;190227;190228;190229;190230;190231;190232;190233;190234;190235;190236;190237;190238;190239;190240;190241;190242;190243;190244;190245;190246;190247;190248;190249;190250;198951;198952;198953;198954;198955;198956;198957;198958;198959;198960;203110;203111;203112;203113;203114;203115;203116;203117;203118;203119;203120;203121;203122;203123;203124;203125;203126;203127;203128;203129;203130;203131;203132;203133;203134;203135;203136;203137;203138;203139;203140;203141;203142;203143;203144;203145;203146;203147;203148;203149;203150;203151;203152;203153;203154;203155;203156;203157;203158;203159;203160;203161;203162;203163;203164;203165;223201;223202;223203;223204;223205;223206;223207;223208;223209;223210;223211;223212;223213;223214;223215;223216;223217;223218;223219;223220;223221;223222;223223;223224;223225;223226;223227;223228;223229;223230;223231;223232;223233;223234;223235;223236;231201;231202;231203;231204;231205;231206;231207;231208;231209;231210;238950;238951;238952;238953;261307;261308;261309;261310;261311;261312;261313;261314;261315;261316;261317;261318;264383;268384;268385;268386;268387;268388;268389;268390;268391;268392;268393;268394;268395;268396;268397;268398;268399;268400;268401;268402;268403;268404;268405;268406;268407;268408;268409;268410;268411;273640;273641;273642;273643;273644;273645;273646;273647;273648;273649;273650;273651;273652;273653;273654;273655;273656;273657;273658;273659;273660;273661;273662;273663;273664;273665;273666;273667;273668;273669;273670;273671;273672;273673;273674;273675;273676;273677;273678;273679;273680;273681;273682;273683;273684;273685;273686;273687;283312;283313;283314;283315;283316;283317;283318;283319;283320;283321;283322;283323;283324;283325;283326;283327;283328;283329;283330;283331;283332;283333;283334;283335;283336;283337;283338;283339;283340;283341;283342;283343;283344;283345	409;1368;11449;14248;37390;43265;67098;67851;76870;93795;93801;95383;118055;136314;168749;190212;198952;203143;223218;231203;238951;261313;264383;268394;273654;283318	512;513	121;263	10090
Q9D8S4	Q9D8S4	3	3	3	Oligoribonuclease, mitochondrial	Rexo2	Oligoribonuclease, mitochondrial OS=Mus musculus OX=10090 GN=Rexo2 PE=1 SV=2	1	3	3	3	1	1	1	2	2	1	1	1	2	2	1	1	1	2	2	1	0	12.7	12.7	12.7	26.738	237	237	0.00041102	4.9363	By MS/MS	By MS/MS	By MS/MS	By MS/MS	By MS/MS	0.7823	0.92012	19.511	16	2	Leave out requantified	0.83485	0.77382	2.9674	0.77507	0.7823	1.2126	0.92012	1.191	0.88463	0.83186	6.5455	4.4574	8.1752	16.958	23.364	2	3	2	4	3	0	0	0	1	0	Median	Median	Median	Median	Median	3.4	5.1	5.1	9.3	9.3	16356000	8972500	7383200	474940	248580	226360	2868100	1638800	1229300	657240	153290	503950	5685800	2888700	2797200	3610400	1999600	1610800	0	0	0	0	0	1553800	1374500	1759500	1773700	ALDDISESIK;IIENGETEKPVS;LGVSLGAR				2574	1179;10577;13242	True;True;True	1209;10812;13548	12586;12587;12588;12589;113595;113596;113597;113598;113599;113600;113601;113602;113603;113604;143325;143326	13019;13020;115317;115318;115319;115320;115321;115322;115323;115324;115325;144095	13020;115323;144095			10090
Q9D8S9	Q9D8S9	6	6	6	BolA-like protein 1	Bola1	BolA-like protein 1 OS=Mus musculus OX=10090 GN=Bola1 PE=1 SV=1	1	6	6	6	0	6	6	5	3	0	6	6	5	3	0	6	6	5	3	5	2	67.9	67.9	67.9	14.379	137	137	0	19.979		By MS/MS	By MS/MS	By MS/MS	By MS/MS	2.2821	2.9341	6.8588	51	10	Leave out requantified	NaN	2.1566	5.0095	2.4713	2.3384	NaN	2.8425	1.7709	3.1146	2.771	NaN	5	41.825	7.6576	10.991	0	12	9	12	7	0	2	4	4	0	Median	Leave out requantified	Leave out requantified	Leave out requantified	Leave out requantified	0	67.9	67.9	56.2	34.3	166680000	50473000	116210000	0	0	0	57258000	18026000	39232000	15146000	3061000	12085000	37080000	11088000	25992000	17371000	4900000	12471000	0	2455700	6980300	2891200	11890000	2115800	5469700	2920100	8837700	ENPQLDISPPCLGGSK;FEGMSPLQR;GSAGSAAAGPVEAAIR;LEQALSPEVLELR;LVHEALSEELAGPVHALAIQAK;NESGGHAVPAGSETHFR				2575	5585;6470;8728;12712;15170;16377	True;True;True;True;True;True	5711;6610;8926;13011;15511;16772	60272;60273;60274;69345;69346;69347;69348;69349;69350;69351;69352;69353;69354;69355;69356;69357;93715;93716;93717;93718;93719;93720;93721;93722;137379;137380;137381;137382;137383;137384;164582;164583;164584;164585;164586;164587;164588;164589;164590;164591;164592;176359;176360;176361;176362;176363;176364;176365;176366;176367;176368	61437;61438;61439;70225;70226;70227;70228;70229;70230;70231;70232;94506;94507;94508;94509;94510;94511;94512;94513;94514;138004;138005;138006;138007;164215;175937;175938;175939;175940;175941	61437;70228;94511;138004;164215;175937			10090
Q9D8T7;Q9D8T7-2	Q9D8T7;Q9D8T7-2	5;4	5;4	5;4	SRA stem-loop-interacting RNA-binding protein, mitochondrial	Slirp	SRA stem-loop-interacting RNA-binding protein, mitochondrial OS=Mus musculus OX=10090 GN=Slirp PE=1 SV=2;Isoform 2 of SRA stem-loop-interacting RNA-binding protein, mitochondrial OS=Mus musculus OX=10090 GN=Slirp	2	5	5	5	1	3	4	5	2	1	3	4	5	2	1	3	4	5	2	4	0	60.7	60.7	60.7	12.605	112	112;99	0	11.755	By matching	By MS/MS	By MS/MS	By MS/MS	By MS/MS	0.65154	0.76446	9.9828	42	1	Leave out requantified	NaN	0.56687	3.0344	0.67907	0.5716	NaN	0.68742	1.0969	0.79271	0.68241	NaN	6.9633	57.107	2.1051	6.6003	1	9	8	14	4	0	0	1	0	0	Median	Leave out requantified	Leave out requantified	Leave out requantified	Leave out requantified	25	26.8	54.5	60.7	16.1	100380000	56465000	43915000	415280	299100	116190	14760000	9000700	5759700	13559000	3732000	9826800	31631000	17524000	14106000	8409300	5776400	2632900	0	5101700	3507000	4414800	13629000	5901900	5501400	8505500	6615700	ALHGAQTSDEER;CTVPFDK;EHFAQFGHVR;GMGWVQFSSQEELQNALQQEHHIIDGVK;SSTGRPIAFVR				2576	1289;2868;5026;8481;21095	True;True;True;True;True	1322;2934;5144;8671;21595	13730;13731;13732;13733;13734;13735;13736;13737;13738;13739;13740;30438;30439;30440;30441;30442;30443;30444;30445;30446;30447;54197;54198;54199;54200;54201;54202;91254;91255;91256;91257;91258;225786;225787;225788;225789;225790;225791;225792;225793;225794;225795	14146;14147;14148;14149;14150;14151;31523;31524;55589;55590;55591;92127;92128;222556;222557	14150;31524;55590;92127;222557			10090;10090
Q9D8U8	Q9D8U8	14	14	13	Sorting nexin-5	Snx5	Sorting nexin-5 OS=Mus musculus OX=10090 GN=Snx5 PE=1 SV=1	1	14	14	13	2	13	9	13	11	2	13	9	13	11	2	12	9	12	11	13	6	42.3	42.3	39.9	46.797	404	404	0	83.137	By MS/MS	By MS/MS	By MS/MS	By MS/MS	By MS/MS	1.0174	1.304	8.8132	142	14	Leave out requantified	0.94757	0.99212	3.093	1.1405	1.2175	1.3282	1.3001	1.0962	1.3375	1.3482	5.5942	10.392	57.793	16.093	18.55	3	34	19	28	26	0	2	6	2	3	Plateau	Leave out requantified	Leave out requantified	Leave out requantified	Leave out requantified	8.9	39.6	27.2	40.1	34.4	366740000	171240000	195500000	2385500	1194500	1190900	99544000	47029000	52515000	23748000	6014300	17734000	89566000	38400000	51166000	58001000	28658000	29343000	8237000	7308900	6614200	4715700	11791000	8671200	8361200	8215000	9297000	AAVPELLEQQEEDRSK;ALIDYENSNK;EMFGGFFK;EVDDFFEQEK;LAETHQQECCQK;LGEGEGSMTK;LSSHPVLSK;NFLINYYNR;NLIEMSELEIK;NNVSLLQSCIDLFK;SADEVLFSGVK;SVSVDLNVDPSLQIDIPDALSERDK;TTLSTFQSPEFSVTR;TVSTHEVFLQR				2577	285;1304;5516;6008;12131;13020;14845;16438;16720;16903;19711;21330;22782;22961	True;True;True;True;True;True;True;True;True;True;True;True;True;True	289;1337;5640;6140;12418;13322;15177;16833;17121;17315;20178;21834;23311;23495	2964;2965;2966;2967;2968;2969;2970;2971;2972;2973;2974;2975;2976;2977;13878;13879;13880;13881;13882;13883;13884;13885;13886;13887;13888;13889;13890;13891;59610;59611;59612;59613;59614;59615;59616;59617;59618;59619;64617;64618;64619;64620;64621;64622;64623;64624;64625;64626;64627;131175;131176;131177;131178;131179;131180;131181;131182;131183;131184;131185;131186;140748;140749;160993;160994;160995;160996;160997;177008;177009;177010;177011;177012;177013;177014;177015;177016;177017;177018;177019;180122;180123;180124;180125;180126;180127;180128;180129;180130;180131;180132;182650;182651;182652;182653;182654;182655;182656;182657;182658;211525;211526;211527;211528;211529;211530;211531;211532;211533;211534;211535;211536;211537;228301;228302;228303;228304;228305;228306;228307;228308;228309;228310;228311;244494;244495;244496;244497;244498;244499;244500;244501;244502;244503;244504;244505;244506;246627;246628;246629;246630;246631;246632;246633	3162;3163;3164;3165;3166;3167;3168;3169;3170;3171;3172;3173;3174;3175;3176;3177;3178;14324;14325;14326;14327;14328;14329;14330;14331;14332;14333;14334;14335;14336;14337;14338;60915;60916;60917;65381;65382;65383;65384;65385;132072;132073;132074;132075;132076;132077;132078;132079;141394;141395;160979;160980;160981;160982;176516;176517;176518;176519;176520;176521;176522;176523;176524;176525;176526;176527;176528;176529;176530;179372;179373;179374;179375;181798;181799;181800;181801;181802;181803;181804;181805;181806;207924;207925;207926;225312;225313;241828;241829;241830;241831;241832;241833;241834;241835;241836;241837;241838;241839;241840;241841;241842;241843;241844;241845;241846;241847;244062;244063	3174;14329;60916;65384;132078;141394;160979;176528;179375;181804;207926;225312;241832;244063			10090
Q9D8W5	Q9D8W5	22	22	22	26S proteasome non-ATPase regulatory subunit 12	Psmd12	26S proteasome non-ATPase regulatory subunit 12 OS=Mus musculus OX=10090 GN=Psmd12 PE=1 SV=4	1	22	22	22	8	20	18	20	15	8	20	18	20	15	8	20	18	20	15	16	14	58.8	58.8	58.8	52.895	456	456	0	175.98	By MS/MS	By MS/MS	By MS/MS	By MS/MS	By MS/MS	0.86509	1.1067	9.6502	263	24	Leave out requantified	0.73445	0.9119	2.8106	0.91625	1.0145	1.0111	1.1064	0.95414	1.1255	1.1099	12.448	10.596	57.263	10.376	19.817	23	57	38	51	34	1	4	7	4	3	Leave out requantified	Leave out requantified	Leave out requantified	Leave out requantified	Leave out requantified	24.1	54.6	51.1	49.6	39	1885000000	981590000	903450000	32496000	18739000	13757000	618030000	331130000	286900000	125950000	38408000	87545000	432820000	229090000	203730000	178150000	90035000	88111000	58422000	55584000	45991000	31182000	69335000	60607000	51364000	52086000	46836000	AIYDTPCIQAESDK;DPNNLLNDWSQK;EAASILQELQVETYGSMEK;EEMIHNLQ;ERVEFILEQMR;EWDLLNENIMLLSK;FFQEENTENLK;GSSETPATDVFSSTEEGEK;ILVAVVK;IYVEIER;LAGVINFQRPK;LFTTMELMR;LNSLMSLVNK;LQEVIETLLSLEK;MEVDYSATVDQRLPECEK;RMAQLLDLSVDESEAFLSNLVVNK;SRVVEHNIR;SVVLYVILAPFDNEQSDLVHR;TASDMVSTSR;TTHLIAK;WSTLVEDYGVELR;WSTLVEDYGVELRK				2578	1124;3905;4430;4780;5791;6156;6548;8800;10951;11758;12163;12939;14240;14470;15749;19326;20982;21345;21538;22770;25598;25599	True;True;True;True;True;True;True;True;True;True;True;True;True;True;True;True;True;True;True;True;True;True	1153;4004;4533;4891;5919;6292;6689;8999;11199;12038;12450;13240;14565;14797;16110;19781;21480;21849;22043;23299;26190;26191	11974;11975;11976;11977;11978;11979;11980;11981;11982;11983;11984;11985;11986;11987;11988;42080;42081;42082;42083;42084;42085;42086;42087;42088;42089;42090;42091;42092;42093;42094;42095;47405;47406;47407;47408;47409;47410;47411;47412;47413;47414;47415;47416;51460;51461;62290;62291;62292;62293;62294;62295;62296;62297;62298;62299;66033;66034;66035;66036;66037;66038;66039;66040;66041;66042;70192;70193;70194;70195;70196;70197;70198;70199;70200;70201;70202;70203;70204;70205;70206;70207;94393;94394;94395;94396;94397;94398;94399;94400;94401;94402;117918;117919;117920;117921;117922;117923;117924;117925;117926;117927;117928;117929;117930;117931;117932;127245;127246;127247;127248;127249;127250;127251;127252;131511;131512;131513;131514;131515;131516;131517;131518;131519;131520;131521;131522;131523;131524;131525;131526;139727;139728;139729;139730;139731;139732;139733;139734;154785;154786;154787;154788;154789;154790;154791;154792;154793;154794;154795;154796;154797;154798;154799;154800;157166;157167;157168;157169;157170;157171;157172;157173;157174;157175;157176;157177;157178;157179;157180;157181;157182;157183;157184;157185;157186;157187;157188;157189;157190;157191;157192;157193;157194;157195;157196;157197;157198;157199;157200;157201;170474;170475;170476;170477;170478;207441;207442;207443;207444;207445;207446;207447;207448;207449;207450;207451;224623;224624;224625;224626;224627;224628;224629;224630;224631;228503;228504;228505;228506;228507;228508;228509;228510;228511;228512;228513;228514;228515;228516;228517;228518;228519;228520;228521;228522;228523;228524;228525;230515;230516;230517;230518;230519;230520;230521;230522;230523;230524;230525;230526;230527;230528;244371;244372;244373;244374;276469;276470;276471;276472;276473;276474;276475;276476;276477;276478;276479;276480;276481;276482;276483;276484;276485	12412;12413;12414;12415;12416;12417;12418;12419;12420;12421;12422;12423;12424;12425;12426;12427;12428;12429;12430;12431;12432;12433;12434;12435;12436;12437;12438;43508;43509;43510;43511;43512;43513;43514;43515;43516;43517;43518;43519;43520;43521;43522;43523;43524;43525;43526;43527;43528;43529;48942;48943;48944;52733;52734;63111;63112;63113;63114;63115;63116;63117;63118;63119;63120;63121;63122;63123;66804;66805;66806;66807;66808;66809;66810;66811;66812;71061;71062;71063;71064;71065;71066;71067;71068;71069;71070;71071;71072;71073;71074;71075;71076;71077;71078;71079;71080;71081;71082;95197;95198;95199;95200;95201;95202;95203;95204;95205;95206;95207;95208;95209;95210;95211;119486;119487;119488;129034;129035;129036;129037;129038;129039;129040;129041;129042;132331;132332;132333;132334;132335;132336;132337;132338;140287;140288;140289;140290;140291;140292;140293;140294;155209;155210;155211;155212;155213;155214;155215;155216;155217;155218;155219;155220;155221;155222;155223;155224;155225;155226;155227;155228;155229;155230;155231;157546;157547;157548;157549;157550;157551;157552;157553;157554;157555;157556;157557;157558;157559;157560;157561;157562;157563;157564;157565;157566;157567;157568;157569;157570;157571;157572;157573;157574;157575;157576;157577;157578;157579;157580;157581;157582;157583;157584;157585;170094;170095;204598;221282;221283;221284;221285;221286;225492;225493;225494;225495;225496;225497;225498;225499;225500;225501;225502;225503;225504;225505;225506;225507;225508;225509;225510;225511;225512;225513;225514;225515;225516;225517;225518;225519;225520;225521;227617;227618;227619;227620;227621;227622;227623;227624;227625;227626;227627;227628;227629;227630;227631;227632;227633;227634;227635;227636;227637;227638;227639;227640;227641;227642;241704;275182;275183;275184	12416;43514;48942;52733;63118;66809;71065;95204;119488;129041;132334;140289;155215;157563;170094;204598;221284;225504;227622;241704;275182;275183			10090
Q9D8X2	Q9D8X2	2	2	2	Coiled-coil domain-containing protein 124	Ccdc124	Coiled-coil domain-containing protein 124 OS=Mus musculus OX=10090 GN=Ccdc124 PE=1 SV=1	1	2	2	2	0	1	2	1	1	0	1	2	1	1	0	1	2	1	1	1	1	10.6	10.6	10.6	25.345	217	217	0	7.1944		By MS/MS	By MS/MS	By MS/MS	By MS/MS	0.62425	0.85346	14.206	15	3	Leave out requantified	NaN	0.76348	0.54719	0.74024	0.83446	NaN	0.95546	0.20578	0.94364	0.99465	NaN	2.1049	94.9	6.1146	5.5503	0	4	3	3	3	0	0	3	0	0	Median	Linear	Median	Plateau	Plateau	0	4.6	10.6	4.6	4.6	15783000	9853300	5929600	0	0	0	3726800	2043400	1683400	4851000	3493500	1357500	3347200	1925500	1421700	1860900	1062100	798700	0	0	0	0	0	0	0	0	0	AAFTAFEEVQLPR;LQEEGSVEAR				2579	104;14446	True;True	105;14773	1058;1059;1060;156946;156947;156948;156949;156950;156951;156952;156953;156954;156955;156956;156957	1123;1124;1125;1126;157364;157365;157366;157367;157368;157369;157370;157371;157372;157373;157374;157375;157376;157377;157378	1124;157376			10090
Q9D8X5	Q9D8X5	3	3	3	CCR4-NOT transcription complex subunit 8	Cnot8	CCR4-NOT transcription complex subunit 8 OS=Mus musculus OX=10090 GN=Cnot8 PE=1 SV=1	1	3	3	3	1	2	1	1	1	1	2	1	1	1	1	2	1	1	1	1	1	13.7	13.7	13.7	33.574	292	292	0.00042772	5.6911	By MS/MS	By MS/MS	By MS/MS	By matching	By matching	0.60862	0.76642	34.016	12	2	Median	0.67047	0.76664	NaN	NaN	0.55772	0.89688	0.94719	NaN	NaN	0.57517	8.7241	73.228	NaN	NaN	5.6425	2	2	1	1	2	0	1	1	0	0	Median	Median	Median	Median	Median	4.1	7.9	5.8	4.1	4.1	20661000	12452000	8208800	719570	404260	315310	5257300	2976300	2281000	649810	125460	524340	4271600	2821400	1450200	4456400	2708300	1748200	0	0	0	0	0	0	0	0	0	IIQLGLTFTNEK;LYGLGTGVAQK;QHQAGSDSLLTGMAFFR				2580	10663;15454;18063	True;True;True	10903;15799;18498	114650;114651;114652;114653;114654;114655;114656;114657;114658;114659;167846;167847;194389	116319;116320;116321;167479;167480;193264	116321;167480;193264			10090
Q9D8Y8;Q9D8Y8-2;Q9D8Y8-3;Q8C0D7-4;Q8C0D7-5;Q8C0D7-3;Q8C0D7-2;Q8C0D7	Q9D8Y8;Q9D8Y8-2	3;2;1;1;1;1;1;1	3;2;1;1;1;1;1;1	3;2;1;1;1;1;1;1	Inhibitor of growth protein 5	Ing5	Inhibitor of growth protein 5 OS=Mus musculus OX=10090 GN=Ing5 PE=1 SV=1;Isoform 2 of Inhibitor of growth protein 5 OS=Mus musculus OX=10090 GN=Ing5	8	3	3	3	1	2	0	2	2	1	2	0	2	2	1	2	0	2	2	1	1	17.9	17.9	17.9	27.798	240	240;213;154;166;168;227;248;249	0	35.529	By matching	By MS/MS		By MS/MS	By MS/MS	0.43498	0.54971	3.1919	15	2	Leave out requantified	NaN	0.42782	NaN	0.37518	0.36023	NaN	0.54072	NaN	0.47707	0.4034	NaN	68.375	NaN	15.741	18.393	1	4	0	3	3	0	2	0	0	0	Median	Median	Median	Plateau	Plateau	9.2	14.6	0	12.5	12.5	112280000	75186000	37096000	1576700	930390	646260	57496000	37162000	20333000	0	0	0	14052000	10478000	3573700	5838800	4177700	1661100	0	0	0	0	0	4043000	1928800	4705800	1947000	ATAMYLEHYLDSIENLPCELQR;RLDADLAR;VQLAMQTYEMVDK				2581	2049;19205;24703	True;True;True	2097;19659;25281	21633;21634;21635;21636;21637;21638;21639;21640;21641;21642;21643;21644;206219;206220;266868	22335;22336;22337;22338;22339;22340;203805;265933	22337;203805;265933			10090;10090;10090;10090;10090;10090;10090;10090
Q9D902	Q9D902	5	5	5	General transcription factor IIE subunit 2	Gtf2e2	General transcription factor IIE subunit 2 OS=Mus musculus OX=10090 GN=Gtf2e2 PE=1 SV=2	1	5	5	5	1	3	2	2	1	1	3	2	2	1	1	3	2	2	1	0	0	22.6	22.6	22.6	33.046	292	292	0	10.319	By matching	By MS/MS	By MS/MS	By MS/MS	By MS/MS	1.5885	1.5186	43.56	14	3	Leave out requantified	NaN	1.1682	3.3349	1.4332	NaN	NaN	1.5322	1.1072	1.7811	NaN	NaN	0.96597	35.152	22.835	NaN	1	4	5	4	0	0	0	3	0	0	Median	Leave out requantified	Median	Leave out requantified	Median	6.5	12.3	14.4	5.8	2.4	26857000	7441200	19416000	173610	99534	74078	8800700	3887300	4913400	14900000	2144900	12755000	2983000	1309500	1673500	0	0	0	0	0	0	0	0	0	0	0	0	GDTHPLTLEEILDETQHLDIGLK;GLGGILLEDIEEGLPNSQK;IEVVDGK;ILFFNDK;RALSTPVVEK				2582	7749;8324;10262;10793;18837	True;True;True;True;True	7925;8511;10492;11033;19282	83433;83434;89680;89681;89682;89683;89684;109941;116204;116205;202090;202091;202092;202093;202094;202095	84381;84382;90673;90674;90675;111579;117775;117776;200128;200129	84381;90674;111579;117776;200129			10090
Q9D903	Q9D903	10	10	10	Probable rRNA-processing protein EBP2	Ebna1bp2	Probable rRNA-processing protein EBP2 OS=Mus musculus OX=10090 GN=Ebna1bp2 PE=2 SV=1	1	10	10	10	3	10	5	9	8	3	10	5	9	8	3	10	5	9	8	7	3	32.4	32.4	32.4	34.702	306	306	0	37.171	By MS/MS	By MS/MS	By MS/MS	By MS/MS	By MS/MS	0.41737	0.53655	16.289	93	15	Leave out requantified	0.48919	0.36342	3.0985	0.42545	0.40549	0.59051	0.48358	1.0944	0.5369	0.4765	8.5387	18.73	3.6258	8.6545	22.081	5	24	9	19	19	1	7	1	2	2	Leave out requantified	Leave out requantified	Leave out requantified	Leave out requantified	Leave out requantified	11.1	32.4	15	29.7	26.1	334970000	225280000	109690000	954890	641250	313640	115320000	80069000	35256000	11585000	2974600	8610400	86665000	58699000	27966000	55067000	37272000	17795000	2469700	11566000	5918200	1954300	6612300	9755500	5081400	12024000	5350600	AHMMNAIK;AVNDVSGLK;ESYDDVSSFR;GVNPEDDFQR;LDFLEGDQKPVER;LHQLQVPTK;PGLNVVLEK;QAQAAVLAVLPR;RPTDYFAEMAK;VQTEVLQK				2583	952;2300;5887;9002;12469;13302;17460;17772;19414;24737	True;True;True;True;True;True;True;True;True;True	977;2354;6017;9210;12766;13610;17883;18200;19873;25315	10085;10086;10087;10088;24489;24490;24491;24492;24493;24494;24495;24496;63284;63285;63286;63287;63288;63289;63290;63291;63292;63293;63294;63295;63296;63297;63298;96542;96543;96544;96545;96546;96547;96548;96549;96550;96551;96552;96553;96554;96555;134925;134926;134927;134928;134929;134930;134931;143966;143967;143968;143969;143970;143971;143972;143973;143974;143975;188379;188380;188381;188382;188383;188384;188385;188386;188387;191418;191419;191420;191421;191422;191423;191424;191425;191426;191427;191428;191429;191430;191431;191432;191433;191434;191435;208410;208411;208412;208413;208414;208415;208416;267182;267183;267184;267185;267186;267187;267188;267189;267190;267191;267192;267193;267194	10321;10322;10323;10324;25642;25643;64055;64056;64057;64058;64059;64060;64061;64062;64063;64064;64065;64066;64067;64068;64069;64070;64071;97342;97343;97344;97345;97346;135517;135518;144652;144653;144654;144655;144656;144657;144658;144659;144660;187466;187467;187468;187469;187470;187471;190550;190551;190552;190553;190554;190555;190556;190557;190558;190559;190560;190561;190562;190563;190564;190565;190566;205431;205432;205433;205434;205435;205436;266226;266227;266228;266229;266230;266231;266232	10323;25643;64062;97345;135518;144660;187470;190550;205434;266227			10090
Q9D937	Q9D937	4	4	4	Uncharacterized protein C11orf98 homolog		Uncharacterized protein C11orf98 homolog OS=Mus musculus OX=10090 PE=1 SV=1	1	4	4	4	1	3	1	2	1	1	3	1	2	1	1	3	1	2	1	2	0	38.2	38.2	38.2	14.098	123	123	0	7.4467	By MS/MS	By MS/MS	By MS/MS	By MS/MS	By MS/MS	0.60566	0.72409	12.581	21	3	Leave out requantified	NaN	0.60566	NaN	0.60626	0.90067	NaN	0.73323	NaN	0.7054	0.98703	NaN	14.572	NaN	3.692	2.8841	1	7	1	5	3	1	0	1	0	0	Median	Leave out requantified	Median	Leave out requantified	Median	12.2	26	11.4	19.5	8.1	45068000	27054000	18014000	173480	100200	73282	18583000	10729000	7853600	702310	244320	457990	12774000	8058700	4715700	3213500	1621000	1592500	0	2799300	2052500	0	0	2311900	1810500	0	0	AAMEVEAPSK;ANITLSGK;APQDVAMEDLEDKS;RQVVGAVIDEGLTTK				2584	193;1614;1723;19469	True;True;True;True	196;1660;1770;19929	2053;2054;2055;2056;2057;2058;2059;2060;2061;2062;17253;18352;18353;18354;18355;18356;18357;18358;18359;18360;208868	2177;2178;2179;2180;2181;2182;2183;17957;19065;19066;19067;19068;19069;19070;19071;205749	2180;17957;19065;205749			10090
Q9D945;Q9D945-2	Q9D945;Q9D945-2	4;3	4;3	4;3	Protein LLP homolog	Llph	Protein LLP homolog OS=Mus musculus OX=10090 GN=Llph PE=1 SV=1;Isoform 2 of Protein LLP homolog OS=Mus musculus OX=10090 GN=Llph	2	4	4	4	1	4	2	3	2	1	4	2	3	2	1	4	2	3	2	3	1	39.2	39.2	39.2	15.391	130	130;129	0	26.825	By MS/MS	By MS/MS	By MS/MS	By MS/MS	By MS/MS	0.53316	0.65038	25.222	33	1	Leave out requantified	0.54216	0.45214	5.1081	0.6917	0.84851	0.70845	0.56675	1.6815	0.86627	0.93148	3.2826	18.037	8.215	16.94	50.765	2	10	3	8	3	0	0	1	0	0	Median	Leave out requantified	Plateau	Leave out requantified	Median	9.2	39.2	21.5	33.1	21.5	102330000	63496000	38837000	389080	234500	154570	30780000	20558000	10222000	4816800	1017000	3799800	32097000	20012000	12085000	9223900	4894600	4329200	0	5013100	2841200	0	0	4586000	3452000	0	0	DVEEIATVVVAK;MQCEEGRCDGADEEK;TLLDQHGQYPVWMNQR;VDGDALMK				2585	4212;16036;22254;23342	True;True;True;True	4313;16417;22772;23882	45188;45189;45190;45191;45192;45193;45194;45195;45196;172964;172965;172966;172967;172968;172969;172970;172971;238874;238875;238876;238877;238878;238879;238880;238881;238882;238883;238884;238885;250932;250933;250934;250935	46705;46706;46707;46708;46709;46710;46711;46712;46713;172398;172399;172400;172401;236255;236256;236257;236258;236259;236260;236261;236262;236263;236264;236265;236266;236267;236268;236269;236270;248893	46711;172399;236265;248893			10090;10090
Q9D975	Q9D975	2	2	2	Sulfiredoxin-1	Srxn1	Sulfiredoxin-1 OS=Mus musculus OX=10090 GN=Srxn1 PE=2 SV=1	1	2	2	2	0	1	2	2	1	0	1	2	2	1	0	1	2	2	1	0	0	24.3	24.3	24.3	14.149	136	136	0.0096785	2.5087		By MS/MS	By MS/MS	By MS/MS	By matching	1.1564	1.3321	0.52108	7	1	Leave out requantified	NaN	NaN	2.4374	1.245	1.1546	NaN	NaN	0.89733	1.461	1.2484	NaN	NaN	3.9595	13.023	8.6562	0	0	2	3	2	0	0	1	0	0	Median	Median	Median	Median	Median	0	6.6	24.3	24.3	17.6	8363200	3392200	4971000	0	0	0	0	0	0	1743500	542910	1200600	4474500	1876100	2598300	2145200	973130	1172100	0	0	0	3601800	3232000	1180900	1725300	0	0	VQSLVDTILADPDSVPPIDVLWIK;YAAYQQLQR				2586	24730;25660	True;True	25308;26252	267144;267145;267146;267147;267148;277064;277065;277066;277067	266179;275675;275676;275677;275678	266179;275678			10090
Q9DAA6-2;Q9DAA6	Q9DAA6-2;Q9DAA6	1;1	1;1	1;1	Exosome complex component CSL4	Exosc1	Isoform 2 of Exosome complex component CSL4 OS=Mus musculus OX=10090 GN=Exosc1;Exosome complex component CSL4 OS=Mus musculus OX=10090 GN=Exosc1 PE=1 SV=1	2	1	1	1	0	1	1	1	1	0	1	1	1	1	0	1	1	1	1	1	0	10.4	10.4	10.4	16.794	154	154;195	0	18.723		By MS/MS	By MS/MS	By MS/MS	By MS/MS	0.56339	0.65206	23.752	9	1	Median	NaN	0.37709	NaN	0.66565	0.6028	NaN	0.48504	NaN	0.83822	0.70465	NaN	4.6928	NaN	1.1907	10.97	0	2	1	2	2	0	0	1	0	0	Median	Median	Median	Median	Median	0	10.4	10.4	10.4	10.4	16411000	10051000	6360600	0	0	0	4310800	2738100	1572700	540670	229270	311400	4138800	2328300	1810500	2325100	1498900	826250	0	0	0	0	0	0	0	0	0	LCNLEEGSPGSGTYTR				2587	12399	True	12695	134156;134157;134158;134159;134160;134161;134162;134163;134164	134850;134851;134852;134853;134854;134855;134856;134857;134858	134850			10090;10090
Q9DAK9	Q9DAK9	2	2	2	14 kDa phosphohistidine phosphatase	Phpt1	14 kDa phosphohistidine phosphatase OS=Mus musculus OX=10090 GN=Phpt1 PE=1 SV=1	1	2	2	2	0	2	2	2	2	0	2	2	2	2	0	2	2	2	2	2	0	19.4	19.4	19.4	13.996	124	124	0	9.9095		By MS/MS	By MS/MS	By MS/MS	By MS/MS	1.0937	1.224	4.6499	20	1	Leave out requantified	NaN	0.92173	2.824	0.98202	1.1371	NaN	1.1408	0.98449	1.2014	1.3566	NaN	11.798	12.72	12.499	8.4355	0	6	3	5	3	0	0	0	1	0	Median	Leave out requantified	Median	Leave out requantified	Median	0	19.4	19.4	19.4	19.4	24794000	11685000	13109000	0	0	0	7852200	3944700	3907500	2116500	548730	1567800	7321200	3841600	3479600	2371900	999950	1372000	0	1044800	1191900	895420	1805600	1171200	1026600	939370	1338300	NGYDCECLGGGR;VHLAEPSGDPAK				2588	16520;23852	True;True	16916;24409	177927;177928;177929;177930;177931;177932;177933;177934;177935;177936;177937;177938;257092;257093;257094;257095;257096;257097;257098;257099	177258;177259;177260;177261;177262;177263;177264;177265;177266;177267;177268;255700	177265;255700			10090
Q9DAR7	Q9DAR7	9	9	9	m7GpppX diphosphatase	Dcps	m7GpppX diphosphatase OS=Mus musculus OX=10090 GN=Dcps PE=1 SV=1	1	9	9	9	0	8	7	5	5	0	8	7	5	5	0	8	7	5	5	5	3	37	37	37	38.988	338	338	0	24.752		By MS/MS	By MS/MS	By MS/MS	By MS/MS	1.0209	1.1146	14.295	59	2	Leave out requantified	NaN	0.90457	2.9789	1.0053	1.1811	NaN	1.1365	0.9816	1.2124	1.286	NaN	35.234	14.109	5.3326	37.425	0	14	11	11	10	0	0	1	0	0	Median	Leave out requantified	Leave out requantified	Leave out requantified	Leave out requantified	0	31.4	29.9	20.1	17.8	187280000	92927000	94353000	0	0	0	51256000	26229000	25027000	17503000	4679600	12823000	47425000	24003000	23422000	25007000	11251000	13757000	0	4297300	4884000	2621300	8196800	4971000	4614500	5009500	7046300	AHLLAQVIENLECDPK;DLTPEHLPLLR;EAGVGNGTSAPVR;MADTAPQLK;TDDPLLQLLQK;TPFQVEHVAQLLTGSPELK;TTVVYPATEK;VNEDSGDTHGEDAVVILEK;WNQQQLDDLYLIAICHR				2589	948;3757;4497;15565;21641;22504;22818;24472;25550	True;True;True;True;True;True;True;True;True	972;3847;4601;15911;22147;23029;23348;25042;26142	10036;10037;10038;10039;10040;40225;40226;40227;48147;168902;168903;168904;168905;231901;231902;231903;231904;231905;231906;231907;231908;231909;231910;231911;231912;241600;241601;241602;241603;241604;241605;241606;241607;241608;241609;241610;241611;241612;244906;244907;244908;244909;244910;244911;244912;244913;244914;244915;244916;264227;264228;264229;275977;275978;275979;275980;275981;275982;275983;275984	10275;10276;10277;10278;41457;49715;168499;229157;229158;229159;229160;239097;239098;239099;239100;239101;239102;239103;239104;239105;239106;239107;239108;242343;242344;242345;242346;242347;242348;242349;262981;274652;274653;274654;274655	10276;41457;49715;168499;229157;239102;242345;262981;274652			10090
Q9DAS9	Q9DAS9	1	1	1	Guanine nucleotide-binding protein G(I)/G(S)/G(O) subunit gamma-12	Gng12	Guanine nucleotide-binding protein G(I)/G(S)/G(O) subunit gamma-12 OS=Mus musculus OX=10090 GN=Gng12 PE=1 SV=3	1	1	1	1	0	1	0	0	0	0	1	0	0	0	0	1	0	0	0	0	0	15.3	15.3	15.3	7.9972	72	72	0	7.815		By MS/MS				0.81946	1.027	17.981	2	0	Median	NaN	0.81946	NaN	NaN	NaN	NaN	1.027	NaN	NaN	NaN	NaN	17.981	NaN	NaN	NaN	0	2	0	0	0	0	0	0	0	0	Median	Median	Median	Median	Median	0	15.3	0	0	0	1423600	650050	773520	0	0	0	1423600	650050	773520	0	0	0	0	0	0	0	0	0	0	0	0	0	0	0	0	0	0	TASTNSIAQAR				2590	21545	True	22050	230578;230579	227683	227683			10090
Q9DAT2;Q9DAT2-2	Q9DAT2;Q9DAT2-2	2;1	2;1	2;1	MRG/MORF4L-binding protein	Mrgbp	MRG/MORF4L-binding protein OS=Mus musculus OX=10090 GN=Mrgbp PE=1 SV=2;Isoform 2 of MRG/MORF4L-binding protein OS=Mus musculus OX=10090 GN=Mrgbp	2	2	2	2	0	1	0	2	1	0	1	0	2	1	0	1	0	2	1	0	0	13.7	13.7	13.7	22.436	204	204;212	0.00040883	4.8396		By matching		By MS/MS	By MS/MS	0.34947	0.45315	16.295	4	1	Median	NaN	NaN	NaN	0.38183	NaN	NaN	NaN	NaN	0.46185	NaN	NaN	NaN	NaN	12.59	NaN	0	1	0	2	1	0	0	0	1	0	Median	Median	Median	Median	Median	0	6.4	0	13.7	6.4	4696300	3452200	1244100	0	0	0	1972300	1464600	507780	0	0	0	1368200	944030	424120	1355800	1043600	312180	0	0	0	0	0	0	0	0	0	NFVLPDEIIQEVR;VLTANSNPSSPSAAK				2591	16461;24343	True;True	16856;24907	177330;177331;177332;262793	176778;176779;261679	176778;261679			10090;10090
Q9DAU1	Q9DAU1	1	1	1	Protein canopy homolog 3	Cnpy3	Protein canopy homolog 3 OS=Mus musculus OX=10090 GN=Cnpy3 PE=1 SV=1	1	1	1	1	1	1	0	1	1	1	1	0	1	1	1	1	0	1	1	1	1	3.6	3.6	3.6	30.537	276	276	0.0096852	2.5122	By MS/MS	By matching		By MS/MS	By matching	0.50753	0.70884	36.723	12	0	Median	0.34736	NaN	NaN	0.89184	0.7528	0.45328	NaN	NaN	1.0068	0.83939	9.0588	NaN	NaN	4.7977	19.5	3	1	0	2	3	0	0	0	0	0	Median	Median	Median	Median	Plateau	3.6	3.6	0	3.6	3.6	15381000	9683600	5697900	558220	383420	174800	2002300	1361100	641130	0	0	0	4216100	2481200	1734900	5868200	3405000	2463200	0	0	0	0	0	0	0	0	0	LIEVTETICK				2592	13376	True	13685	144862;144863;144864;144865;144866;144867;144868;144869;144870;144871;144872;144873	145530;145531;145532;145533;145534;145535;145536;145537	145537			10090
Q9DAW6	Q9DAW6	17	17	17	U4/U6 small nuclear ribonucleoprotein Prp4	Prpf4	U4/U6 small nuclear ribonucleoprotein Prp4 OS=Mus musculus OX=10090 GN=Prpf4 PE=1 SV=1	1	17	17	17	1	13	7	15	13	1	13	7	15	13	1	13	7	15	13	10	3	40.3	40.3	40.3	58.369	521	521	0	85.398	By MS/MS	By MS/MS	By MS/MS	By MS/MS	By MS/MS	0.59413	0.72089	23.292	126	10	Leave out requantified	NaN	0.52012	2.9389	0.67243	0.62346	NaN	0.65353	1.0604	0.83664	0.70504	NaN	23.28	20.261	13.174	17.388	1	32	11	31	30	0	4	1	3	1	Median	Leave out requantified	Leave out requantified	Leave out requantified	Leave out requantified	4.8	28.2	19.2	33.4	29.9	444330000	273610000	170720000	310770	205860	104910	127310000	81561000	45752000	12066000	3168500	8897300	111030000	65913000	45118000	80924000	48305000	32620000	0	6334800	4140000	1805000	7048700	5062900	5271800	6574900	3608800	AGIEAGNINITSGEVFEIEEHISER;ALGEPITLFGEGPAER;ALGEPITLFGEGPAERR;APDDLVAPVVK;CIMFLEGHLK;CVYTIPAHQNLVTGVK;DVNLASCAADGSVK;FLGTTCYDR;IWTHPGWSPLK;LWIANYSLPR;LWSLDSDEPVADIEGHTVR;LWSVPDCSLLHTLR;MLATACWSGLCK;NILSVVGTDALK;QAEVLAEFER;QINVSTDDSEVK;VMWHPSGR				2593	817;1270;1271;1666;2642;2912;4266;6875;11696;15392;15404;15406;15877;16598;17724;18137;24457	True;True;True;True;True;True;True;True;True;True;True;True;True;True;True;True;True	837;1303;1304;1712;2704;2978;4369;7024;11974;15737;15749;15751;16246;16996;18151;18573;25027	8650;13580;13581;13582;13583;13584;13585;13586;13587;13588;13589;13590;13591;13592;13593;17742;17743;17744;17745;17746;17747;17748;17749;17750;17751;17752;28167;28168;28169;28170;28171;28172;28173;28174;28175;28176;30834;30835;30836;30837;30838;45817;45818;45819;45820;45821;45822;45823;45824;45825;45826;45827;45828;45829;73767;73768;73769;73770;73771;73772;73773;73774;73775;73776;73777;126537;167292;167293;167294;167295;167296;167297;167298;167299;167300;167419;167420;167421;167422;167423;167424;167425;167426;167427;167428;167429;167430;167438;167439;167440;167441;167442;167443;167444;167445;171568;171569;171570;171571;171572;171573;171574;171575;178876;178877;178878;178879;178880;178881;178882;178883;178884;178885;178886;190960;190961;195155;195156;195157;195158;195159;195160;195161;195162;195163;264068;264069;264070;264071	8941;13986;13987;13988;13989;13990;18392;18393;18394;18395;18396;18397;18398;18399;18400;18401;18402;18403;18404;18405;18406;18407;18408;29250;29251;29252;29253;29254;29255;31904;31905;47371;47372;47373;47374;47375;47376;47377;47378;47379;47380;47381;47382;47383;74446;74447;74448;74449;74450;74451;74452;74453;74454;74455;74456;74457;74458;128364;128365;166957;166958;166959;166960;166961;166962;166963;166964;166965;166966;167073;167074;167075;167076;167078;167079;167080;167081;167082;171073;171074;171075;171076;171077;171078;178193;178194;178195;178196;178197;178198;178199;178200;178201;190158;193932;193933;193934;193935;193936;193937;193938;193939;193940;193941;193942;193943;193944;193945;262823;262824;262825	8941;13989;13990;18395;29254;31904;47380;74452;128365;166964;167074;167079;171075;178199;190158;193935;262824			10090
Q9DAW9;Q08091-2;Q08091	Q9DAW9	13;2;2	13;2;2	11;1;1	Calponin-3	Cnn3	Calponin-3 OS=Mus musculus OX=10090 GN=Cnn3 PE=1 SV=1	3	13	13	11	4	12	5	13	11	4	12	5	13	11	3	10	4	11	9	8	8	46.4	46.4	40.9	36.428	330	330;257;297	0	82.082	By MS/MS	By MS/MS	By MS/MS	By MS/MS	By MS/MS	0.69713	0.83482	16.276	154	10	Leave out requantified	0.86227	0.89392	4.4997	0.62438	0.68974	1.1484	1.0726	1.4524	0.73772	0.75854	13.002	13.588	11.934	12.126	9.818	11	34	10	34	28	1	4	1	1	2	Leave out requantified	Leave out requantified	Leave out requantified	Leave out requantified	Leave out requantified	16.7	44.2	20	46.4	36.1	780540000	431730000	348810000	6962600	3725200	3237400	222350000	116890000	105460000	35235000	6710100	28524000	280120000	170070000	110040000	100000000	56782000	43221000	13730000	17252000	16104000	5827100	27365000	27000000	18029000	17983000	15682000	AGQSVIGLQMGTNK;AIQAYGMK;CASQAGMTAYGTR;DGIILCELINK;GASQAGMLAPGTR;GFHTTIDIGVK;GMSVYGLGR;GPSYGLSAEVK;LQPGSVK;LTLQPVDNSTISLQMGTNK;MQTDKPFDQTTISLQMGTNK;RHLYDPK;YDQQAEEDLR				2594	878;1076;2482;3308;7631;7932;8492;8620;14551;14985;16065;19082;25762	True;True;True;True;True;True;True;True;True;True;True;True;True	901;1104;2542;3387;7804;8114;8686;8817;14880;15320;16448;19535;26355	9243;9244;9245;9246;9247;9248;9249;9250;9251;9252;9253;9254;9255;11470;11471;11472;11473;11474;11475;26496;26497;26498;26499;26500;26501;26502;26503;26504;26505;26506;26507;26508;35169;35170;35171;35172;35173;35174;35175;35176;35177;35178;35179;35180;35181;35182;35183;82155;82156;82157;82158;82159;82160;85297;85298;85299;85300;85301;85302;85303;85304;85305;85306;85307;85308;85309;85310;85311;85312;85313;91370;91371;91372;91373;91374;91375;91376;91377;91378;91379;92648;92649;92650;92651;92652;92653;92654;92655;92656;92657;92658;92659;92660;92661;92662;92663;92664;92665;157965;157966;162497;162498;162499;162500;162501;162502;162503;162504;162505;162506;162507;162508;162509;162510;162511;162512;162513;162514;162515;162516;162517;162518;162519;162520;162521;162522;162523;162524;162525;162526;173173;173174;173175;173176;173177;173178;173179;173180;173181;205005;205006;205007;205008;205009;205010;278115;278116;278117;278118;278119;278120;278121;278122;278123;278124	9566;9567;9568;9569;9570;9571;9572;9573;9574;9575;9576;9577;9578;9579;9580;9581;9582;9583;9584;11814;11815;11816;11817;11818;11819;27539;27540;27541;27542;27543;27544;27545;27546;27547;27548;27549;27550;27551;27552;27553;27554;27555;27556;36594;36595;36596;36597;36598;36599;36600;36601;36602;36603;36604;36605;36606;36607;36608;36609;36610;36611;36612;36613;36614;36615;36616;36617;36618;36619;36620;82884;82885;82886;82887;82888;82889;82890;82891;82892;82893;82894;82895;86310;86311;86312;86313;86314;86315;86316;86317;86318;86319;86320;86321;86322;86323;86324;86325;86326;86327;86328;86329;86330;86331;86332;92246;92247;92248;92249;92250;93600;93601;93602;93603;93604;93605;93606;93607;93608;93609;93610;93611;93612;93613;93614;158269;162346;162347;162348;162349;162350;162351;162352;162353;162354;162355;162356;162357;162358;162359;162360;162361;162362;162363;162364;162365;162366;162367;162368;162369;162370;162371;162372;162373;162374;162375;162376;162377;162378;162379;162380;162381;162382;162383;162384;162385;162386;162387;172552;172553;172554;172555;202664;202665;202666;202667;276597;276598;276599;276600;276601;276602;276603;276604;276605;276606	9575;11818;27545;36612;82894;86314;92248;93606;158269;162351;172554;202664;276601			10090;10090;10090
Q9DB05;P28663	Q9DB05	9;2	9;2	9;2	Alpha-soluble NSF attachment protein	Napa	Alpha-soluble NSF attachment protein OS=Mus musculus OX=10090 GN=Napa PE=1 SV=1	2	9	9	9	0	8	7	9	6	0	8	7	9	6	0	8	7	9	6	8	3	36.3	36.3	36.3	33.189	295	295;298	0	42.627		By MS/MS	By MS/MS	By MS/MS	By MS/MS	0.82044	0.9858	12.097	90	3	Leave out requantified	NaN	0.71703	3.15	0.76512	0.77453	NaN	0.95846	1.1584	0.93747	0.87559	NaN	13.889	17.218	18.796	30.494	0	21	12	20	17	0	1	1	1	0	Median	Leave out requantified	Leave out requantified	Leave out requantified	Leave out requantified	0	34.2	29.2	36.3	25.1	242900000	130030000	112870000	0	0	0	75433000	44344000	31089000	17038000	4308400	12730000	70798000	38722000	32076000	34956000	19272000	15684000	0	3649900	3498300	3046600	6897400	4911300	3371200	4835800	4137200	AIAHYEQSADYYK;HDAATCFVDAGNAFK;IEEACEIYAR;LDQWLTTMLLR;MDNSGKQAEAMALLAEAER;NSQSFFSGLFGGSSK;QAEAMALLAEAERK;TIQGDEEDLR;VAGYAAQLEQYQK				2595	976;9207;10176;12558;15654;17080;17718;22102;23151	True;True;True;True;True;True;True;True;True	1002;9417;10402;12856;16007;17494;18145;22619;23687	10376;10377;10378;10379;10380;10381;10382;10383;10384;98617;98618;98619;98620;98621;98622;98623;98624;98625;98626;98627;108945;108946;108947;108948;108949;108950;108951;108952;108953;108954;108955;108956;108957;108958;108959;135855;135856;135857;135858;135859;135860;135861;135862;135863;135864;135865;169662;184518;184519;184520;184521;184522;184523;184524;184525;190901;190902;190903;190904;190905;190906;190907;190908;190909;237219;237220;237221;237222;237223;237224;237225;237226;237227;237228;237229;237230;237231;237232;237233;248780;248781;248782;248783;248784;248785;248786;248787;248788;248789;248790;248791	10661;10662;99740;99741;110526;110527;110528;110529;110530;110531;110532;110533;110534;110535;110536;110537;110538;110539;110540;110541;110542;136441;136442;136443;136444;136445;136446;136447;136448;136449;136450;136451;136452;136453;136454;169274;183727;183728;183729;183730;183731;190091;190092;190093;234693;234694;234695;234696;234697;234698;234699;234700;234701;234702;234703;234704;234705;234706;234707;246307;246308;246309;246310;246311;246312;246313;246314;246315;246316	10661;99741;110535;136444;169274;183727;190093;234706;246314			10090;10090
Q9DB15	Q9DB15	6	6	6	39S ribosomal protein L12, mitochondrial	Mrpl12	39S ribosomal protein L12, mitochondrial OS=Mus musculus OX=10090 GN=Mrpl12 PE=1 SV=2	1	6	6	6	0	5	4	4	4	0	5	4	4	4	0	5	4	4	4	4	3	32.8	32.8	32.8	21.708	201	201	0	27.566		By MS/MS	By MS/MS	By MS/MS	By MS/MS	0.45953	0.51751	8.2327	56	4	Leave out requantified	NaN	0.38626	2.6243	0.48541	0.44101	NaN	0.46639	0.88954	0.5652	0.46193	NaN	4.5599	22.23	6.6233	4.418	0	12	5	12	13	0	1	0	0	3	Median	Leave out requantified	Leave out requantified	Leave out requantified	Leave out requantified	0	26.4	22.4	21.9	21.9	379310000	260610000	118700000	0	0	0	100630000	70288000	30338000	6717300	1991700	4725600	99812000	65937000	33876000	74346000	51746000	22600000	0	10512000	4902900	2156000	5597300	10388000	5799000	14265000	6853100	AALEAVGGTVVLE;ERTHFTVR;LTEAKPVDK;LVESLPQEIK;NYVQGINLVQAK;SEALAGAPLDNAPK				2596	158;5787;14923;15140;17339;19943	True;True;True;True;True;True	160;5915;15255;15479;17760;20416	1730;1731;62241;62242;62243;62244;62245;62246;62247;62248;62249;62250;62251;62252;161752;164180;164181;164182;164183;164184;164185;164186;164187;164188;164189;164190;164191;164192;164193;164194;164195;187152;187153;187154;187155;187156;187157;187158;187159;187160;187161;187162;187163;187164;213771;213772;213773;213774;213775;213776;213777;213778;213779;213780;213781;213782;213783;213784;213785	1900;1901;63083;63084;63085;63086;161609;163838;163839;163840;163841;163842;163843;163844;163845;163846;163847;163848;163849;163850;163851;163852;163853;163854;163855;163856;163857;163858;163859;163860;163861;163862;163863;186286;186287;186288;186289;186290;186291;186292;186293;186294;186295;186296;186297;186298;186299;210458;210459;210460;210461;210462;210463;210464;210465;210466;210467;210468;210469;210470;210471;210472	1901;63086;161609;163843;186295;210471			10090
Q9DB20	Q9DB20	12	12	12	ATP synthase subunit O, mitochondrial	Atp5o	ATP synthase subunit O, mitochondrial OS=Mus musculus OX=10090 GN=Atp5po PE=1 SV=1	1	12	12	12	7	11	11	11	10	7	11	11	11	10	7	11	11	11	10	11	10	64.3	64.3	64.3	23.363	213	213	0	81.91	By MS/MS	By MS/MS	By MS/MS	By MS/MS	By MS/MS	0.65042	0.82684	7.856	174	12	Leave out requantified	0.60095	0.64812	2.4887	0.80411	0.5812	0.79115	0.75788	0.84109	0.9318	0.64049	11.59	8.0437	69.987	7.78	13.226	16	34	21	32	31	1	1	6	2	2	Leave out requantified	Leave out requantified	Leave out requantified	Leave out requantified	Leave out requantified	46.5	61	61	61	57.7	2549500000	1508500000	1041000000	6789300	4000900	2788400	859430000	522060000	337370000	94729000	32502000	62227000	487230000	275000000	212230000	388170000	240070000	148100000	16192000	103110000	65011000	29353000	70561000	76422000	60526000	118350000	80778000	FSPLTANLMNLLAENGR;GEVPCTVTTASPLDDAVLSELK;KLDQVEK;LGNTQGIISAFSTIMSVHR;LGNTQGIISAFSTIMSVHRGEVPCTVTTASPLDDAVLSELK;LVRPPVQVYGIEGR;SFLSPNQILK;SLNDITK;TDPSIMGGMIVR;VSLAVLNPYIK;YATALYSAASK;YVDMSAK				2597	7273;7851;11867;13161;13162;15290;20083;20591;21678;24849;25707;26460	True;True;True;True;True;True;True;True;True;True;True;True	7437;8029;12149;13466;13467;15632;20565;21083;22186;25427;26299;27064	78190;78191;78192;78193;78194;78195;78196;78197;78198;78199;78200;78201;78202;78203;78204;78205;78206;78207;78208;84335;84336;84337;84338;84339;84340;84341;84342;84343;84344;84345;84346;84347;84348;84349;84350;84351;84352;84353;84354;84355;84356;84357;84358;84359;84360;128433;142495;142496;142497;142498;142499;142500;142501;142502;142503;142504;142505;142506;142507;142508;142509;142510;142511;142512;142513;142514;142515;142516;142517;142518;142519;166056;166057;166058;166059;166060;166061;166062;166063;166064;166065;166066;166067;166068;166069;166070;166071;166072;166073;215135;215136;215137;215138;215139;215140;215141;215142;215143;215144;215145;215146;215147;215148;215149;215150;215151;215152;220733;220734;220735;220736;220737;220738;220739;232281;232282;232283;232284;232285;232286;232287;232288;232289;232290;232291;232292;232293;232294;232295;232296;268318;268319;268320;268321;268322;268323;268324;268325;268326;268327;268328;268329;268330;268331;268332;268333;268334;268335;277560;277561;277562;277563;277564;277565;277566;277567;277568;277569;277570;277571;277572;277573;277574;277575;277576;277577;285782;285783;285784;285785;285786;285787;285788;285789	78757;78758;78759;78760;78761;78762;78763;78764;78765;78766;78767;78768;78769;78770;78771;78772;78773;85303;85304;85305;85306;85307;85308;85309;85310;85311;85312;85313;85314;85315;85316;85317;129930;143290;143291;143292;143293;143294;143295;143296;143297;143298;143299;143300;143301;143302;143303;165593;165594;165595;165596;165597;165598;165599;165600;165601;165602;165603;165604;165605;165606;165607;165608;165609;165610;165611;165612;165613;165614;165615;165616;165617;165618;211885;211886;211887;211888;211889;211890;211891;211892;211893;211894;211895;211896;211897;211898;211899;211900;211901;211902;211903;211904;211905;211906;211907;211908;211909;211910;211911;217547;217548;229544;229545;229546;229547;229548;229549;229550;229551;229552;229553;229554;229555;229556;229557;229558;229559;229560;229561;229562;229563;267210;267211;267212;267213;267214;267215;267216;267217;267218;267219;267220;267221;267222;267223;267224;267225;267226;267227;267228;267229;267230;267231;267232;267233;267234;267235;267236;267237;267238;267239;267240;267241;267242;267243;276151;276152;276153;276154;276155;276156;276157;276158;276159;276160;276161;276162;276163;276164;276165;276166;276167;276168;276169;276170;276171;276172;276173;276174;276175;276176;276177;276178;276179;284405;284406;284407;284408	78766;85310;129930;143295;143302;165613;211896;217548;229556;267213;276171;284406			10090
Q9DB27-2;Q9DB27;Q9CQ21	Q9DB27-2;Q9DB27;Q9CQ21	3;3;2	3;3;2	3;3;2	Malignant T-cell-amplified sequence 1;Malignant T-cell-amplified sequence 2	Mcts1;Mcts2	Isoform 2 of Malignant T-cell-amplified sequence 1 OS=Mus musculus OX=10090 GN=Mcts1;Malignant T-cell-amplified sequence 1 OS=Mus musculus OX=10090 GN=Mcts1 PE=1 SV=1;Malignant T-cell-amplified sequence 2 OS=Mus musculus OX=10090 GN=Mcts2 PE=1 SV=1	3	3	3	3	0	3	0	1	1	0	3	0	1	1	0	3	0	1	1	1	0	22.5	22.5	22.5	20.55	182	182;181;181	0	31.835		By MS/MS		By MS/MS	By matching	0.78161	0.94477	12.573	11	2	Median	NaN	0.89509	NaN	0.74533	0.78401	NaN	1.0789	NaN	0.84672	0.8455	NaN	10.082	NaN	5.6683	5.2401	0	5	0	2	2	0	2	0	0	0	Median	Median	Median	Median	Median	0	22.5	0	10.4	10.4	24587000	13582000	11005000	0	0	0	11375000	6422300	4953100	0	0	0	4464500	2252300	2212200	2792300	1572600	1219700	0	0	0	0	0	0	0	0	0	ENVSNCIQLK;FVLSGANIMCPGLTSPGAK;YPFILPHQQVDK				2598	5611;7415;26278	True;True;True	5737;7582;26878	60532;79715;79716;79717;79718;79719;79720;79721;79722;79723;283658	61738;80387;80388;80389;80390;80391;80392;80393;282023	61738;80388;282023			10090;10090;10090
Q9DB29	Q9DB29	1	1	1	Isoamyl acetate-hydrolyzing esterase 1 homolog	Iah1	Isoamyl acetate-hydrolyzing esterase 1 homolog OS=Mus musculus OX=10090 GN=Iah1 PE=1 SV=1	1	1	1	1	0	0	1	0	0	0	0	1	0	0	0	0	1	0	0	0	0	6.8	6.8	6.8	27.974	249	249	0.0011797	4.1748			By MS/MS			NaN	NaN	NaN	1	1	Median	NaN	NaN	NaN	NaN	NaN	NaN	NaN	NaN	NaN	NaN	NaN	NaN	NaN	NaN	NaN	0	0	1	0	0	0	0	1	0	0	Median	Median	Median	Median	Median	0	0	6.8	0	0	738040	292800	445240	0	0	0	0	0	0	738040	292800	445240	0	0	0	0	0	0	0	0	0	0	0	0	0	0	0	DVEEAKPELSLLGDGDY				2599	4209	True	4310	45174	46696	46696			10090
Q9DB42	Q9DB42	1	1	1	Zinc finger protein 593	Znf593	Zinc finger protein 593 OS=Mus musculus OX=10090 GN=Znf593 PE=1 SV=2	1	1	1	1	0	0	0	1	0	0	0	0	1	0	0	0	0	1	0	0	0	13.4	13.4	13.4	15.147	134	134	0.0074179	2.7676				By MS/MS		NaN	NaN	NaN	0	0	Median	NaN	NaN	NaN	NaN	NaN	NaN	NaN	NaN	NaN	NaN	NaN	NaN	NaN	NaN	NaN	0	0	0	0	0	0	0	0	0	0	Median	Median	Median	Median	Median	0	0	0	13.4	0	0	0	0	0	0	0	0	0	0	0	0	0	0	0	0	0	0	0	0	0	0	0	0	0	0	0	0	LGVPTEVSTDIPEMDTST				2600	13237	True	13543	143281	144025	144025			10090
Q9DB43	Q9DB43	2	2	2	Zinc finger protein-like 1	Zfpl1	Zinc finger protein-like 1 OS=Mus musculus OX=10090 GN=Zfpl1 PE=1 SV=1	1	2	2	2	0	2	0	0	0	0	2	0	0	0	0	2	0	0	0	1	0	6.1	6.1	6.1	34.155	310	310	0.0032979	3.2467		By MS/MS				NaN	NaN	NaN	1	1	Median	NaN	NaN	NaN	NaN	NaN	NaN	NaN	NaN	NaN	NaN	NaN	NaN	NaN	NaN	NaN	0	1	0	0	0	0	1	0	0	0	Median	Median	Median	Median	Median	0	6.1	0	0	0	1640600	1177000	463560	0	0	0	1158900	695300	463560	0	0	0	0	0	0	0	0	0	0	0	0	0	0	0	0	0	0	LCNTPLASR;VTNLFCFEHR				2601	12400;24999	True;True	12696;25579	134165;269912;269913	134859;268731;268732	134859;268732			10090
Q9DB73-2;Q9DB73	Q9DB73-2;Q9DB73	3;3	3;3	3;3	NADH-cytochrome b5 reductase 1	Cyb5r1	Isoform 2 of NADH-cytochrome b5 reductase 1 OS=Mus musculus OX=10090 GN=Cyb5r1;NADH-cytochrome b5 reductase 1 OS=Mus musculus OX=10090 GN=Cyb5r1 PE=1 SV=1	2	3	3	3	1	0	1	3	2	1	0	1	3	2	1	0	1	3	2	2	0	21.9	21.9	21.9	25.305	228	228;305	0	9.5208	By MS/MS		By MS/MS	By MS/MS	By matching	0.51141	0.63127	9.5936	14	1	Leave out requantified	NaN	NaN	1.6851	0.51141	0.36817	NaN	NaN	0.58539	0.63127	0.38935	NaN	NaN	19.486	18.054	43.45	1	0	2	6	3	0	0	0	0	0	Median	Median	Median	Leave out requantified	Plateau	11.8	0	7	21.9	18.9	20822000	12371000	8450900	1300700	893800	406900	0	0	0	1789800	861780	928010	8754100	4992300	3761800	4356800	2548800	1808000	0	0	0	0	0	0	0	0	0	FALPTAHHILGLPVGK;HVYLSAR;IDGSLVIRPYTPVTSDEDQGYVDLVIK				2602	6304;9827;10099	True;True;True	6440;10049;10325	67455;67456;67457;67458;67459;105229;105230;105231;108171;108172;108173;108174;108175;108176	68208;68209;68210;106831;109699	68209;106831;109699			10090;10090
Q9DB77	Q9DB77	20	20	20	Cytochrome b-c1 complex subunit 2, mitochondrial	Uqcrc2	Cytochrome b-c1 complex subunit 2, mitochondrial OS=Mus musculus OX=10090 GN=Uqcrc2 PE=1 SV=1	1	20	20	20	4	19	15	17	16	4	19	15	17	16	4	19	15	17	16	18	14	58.7	58.7	58.7	48.234	453	453	0	175.21	By MS/MS	By MS/MS	By MS/MS	By MS/MS	By MS/MS	0.57848	0.70496	14.144	234	26	Leave out requantified	0.61083	0.53802	2.474	0.66328	0.58944	0.80267	0.66166	0.92946	0.82189	0.65788	10.224	11.106	40.216	15.178	32.355	6	54	26	47	41	1	4	3	6	3	Leave out requantified	Leave out requantified	Leave out requantified	Leave out requantified	Leave out requantified	19.2	54.7	42.6	43	40	1673800000	1012900000	660900000	7065900	4402000	2663900	526390000	327850000	198540000	63247000	17714000	45533000	425090000	250260000	174830000	235830000	144960000	90865000	4018800	52359000	27875000	12400000	29762000	51939000	36390000	59521000	36064000	AGSRYEDSNNLGTSHLLR;AVAFQNSQTR;AVAQGNLSSADVQAAK;ENMAYTVEGIR;GGLGLAGAK;GSHQPFDVSAFNASYSDSGLFGIYTISQAAAAGEVINAAYNQVK;IIENLHDVAYK;ITSEELHYFVQNHFTSAR;LASSLTTK;LPNGLVIASLENYAPLSR;LSVTATR;MALVGLGVSHSVLK;NALANPLYCPDYR;QVAEQFLNMR;RGNNTTSLLSQSVAK;RWEVAALR;SMAASGNLGHTPFLDEL;TSAAPGGVPLQPQDLEFTK;WEVAALR;YEDSNNLGTSHLLR				2603	888;2176;2190;5579;8028;8761;10578;11501;12310;14354;14889;15587;16243;18662;19051;19647;20683;22635;25446;25774	True;True;True;True;True;True;True;True;True;True;True;True;True;True;True;True;True;True;True;True	911;2226;2241;5705;8213;8960;10813;11771;12603;14681;15221;15933;16637;19105;19502;20113;21177;21178;23162;26035;26367	9333;9334;9335;9336;9337;9338;9339;9340;9341;9342;9343;9344;23041;23042;23043;23044;23045;23046;23047;23048;23049;23050;23051;23052;23053;23054;23244;23245;23246;23247;23248;23249;23250;23251;23252;23253;23254;23255;23256;23257;23258;23259;60221;60222;60223;60224;60225;60226;60227;60228;60229;60230;60231;60232;60233;60234;60235;60236;60237;60238;60239;86396;86397;86398;86399;94039;94040;94041;94042;94043;94044;94045;94046;113605;113606;113607;113608;113609;113610;113611;113612;113613;113614;113615;113616;113617;113618;113619;113620;113621;113622;113623;113624;113625;113626;113627;113628;113629;124125;124126;124127;133150;133151;133152;133153;133154;133155;133156;133157;133158;156057;156058;156059;156060;156061;156062;156063;156064;156065;156066;156067;156068;156069;156070;156071;156072;156073;156074;156075;156076;156077;156078;156079;156080;156081;156082;156083;156084;156085;156086;161437;161438;161439;161440;161441;169069;169070;169071;169072;169073;169074;169075;169076;169077;169078;169079;169080;169081;169082;169083;169084;169085;169086;169087;169088;174881;174882;174883;174884;174885;174886;174887;174888;174889;200362;200363;200364;200365;200366;200367;200368;200369;200370;200371;200372;200373;200374;200375;200376;204620;204621;204622;204623;204624;204625;204626;204627;204628;204629;204630;204631;210915;210916;210917;210918;210919;210920;210921;210922;210923;221733;221734;221735;221736;221737;221738;221739;221740;221741;221742;221743;221744;221745;221746;242947;242948;242949;242950;242951;242952;242953;242954;242955;242956;242957;242958;274788;274789;274790;274791;274792;274793;274794;274795;274796;278212;278213;278214;278215;278216;278217;278218;278219;278220;278221;278222;278223;278224;278225;278226;278227	9641;9642;23857;23858;23859;23860;23861;23862;23863;23864;23865;23866;23867;23868;23869;23870;23871;23872;23873;23874;23875;23876;23877;24097;24098;24099;24100;24101;24102;24103;24104;24105;24106;24107;24108;24109;24110;24111;24112;24113;24114;24115;24116;24117;24118;24119;24120;24121;24122;24123;24124;61379;61380;61381;61382;61383;61384;61385;61386;61387;61388;61389;61390;61391;61392;61393;61394;61395;61396;61397;61398;61399;61400;61401;61402;61403;61404;61405;87431;87432;87433;94862;115326;115327;115328;115329;115330;115331;115332;115333;115334;115335;115336;115337;125844;133848;133849;133850;133851;156573;156574;156575;156576;156577;156578;156579;156580;156581;156582;156583;156584;156585;156586;156587;156588;156589;156590;156591;156592;156593;156594;156595;156596;156597;156598;156599;156600;156601;156602;156603;156604;156605;156606;156607;156608;156609;156610;156611;156612;156613;156614;156615;161352;161353;161354;161355;168663;168664;168665;168666;168667;168668;168669;168670;168671;168672;168673;168674;168675;168676;168677;174302;174303;174304;174305;174306;174307;174308;198596;198597;198598;198599;198600;198601;198602;198603;198604;202343;202344;202345;202346;202347;202348;202349;202350;202351;202352;202353;202354;202355;207403;207404;218419;218420;218421;218422;218423;218424;218425;218426;218427;218428;218429;218430;218431;218432;218433;218434;218435;218436;240306;240307;240308;240309;240310;240311;240312;240313;240314;240315;240316;240317;240318;240319;240320;240321;240322;240323;240324;240325;240326;240327;240328;240329;240330;240331;273568;273569;273570;276679;276680;276681;276682;276683;276684	9641;23870;24117;61388;87433;94862;115335;125844;133850;156593;161354;168666;174303;198600;202348;207404;218429;240319;273568;276680			10090
Q9DB96	Q9DB96	4	4	4	Neuroguidin	Ngdn	Neuroguidin OS=Mus musculus OX=10090 GN=Ngdn PE=1 SV=1	1	4	4	4	0	2	1	4	4	0	2	1	4	4	0	2	1	4	4	0	0	17.1	17.1	17.1	35.658	315	315	0	13.486		By MS/MS	By matching	By MS/MS	By MS/MS	0.41191	0.51192	15.046	21	2	Leave out requantified	NaN	0.44479	NaN	0.4182	0.39752	NaN	0.57547	NaN	0.5263	0.46136	NaN	13.643	NaN	29.908	11.256	0	4	1	8	8	0	1	0	1	0	Median	Median	Median	Leave out requantified	Leave out requantified	0	7	4.4	17.1	17.1	51782000	35570000	16212000	0	0	0	8061800	5443400	2618400	729110	309950	419160	26940000	18792000	8148300	16051000	11025000	5026300	0	3438900	1979000	0	0	4810900	2005800	4888700	2384900	AAPEVLESDVSSSITLLK;ALSSSVIR;ASGASLQGHPAVLR;TAVTGSLSENDPLR				2604	210;1447;1930;21571	True;True;True;True	214;1484;1978;22077	2240;2241;2242;2243;15439;15440;15441;15442;20407;20408;20409;20410;20411;20412;231203;231204;231205;231206;231207;231208;231209	2358;2359;15900;15901;15902;21061;228427;228428;228429	2358;15901;21061;228427			10090
Q9DBB4	Q9DBB4	5	2	2	N-alpha-acetyltransferase 16, NatA auxiliary subunit	Naa16	N-alpha-acetyltransferase 16, NatA auxiliary subunit OS=Mus musculus OX=10090 GN=Naa16 PE=2 SV=1	1	5	2	2	0	4	4	2	1	0	1	1	0	0	0	1	1	0	0	0	0	6.1	2.7	2.7	101.28	864	864	0.0054113	3.025		By MS/MS	By MS/MS	By matching	By matching	0.93226	0.58875	32.327	2	1	Median	NaN	NaN	NaN	NaN	NaN	NaN	NaN	NaN	NaN	NaN	NaN	NaN	NaN	NaN	NaN	0	1	1	0	0	0	0	1	0	0	Median	Median	Median	Median	Median	0	4.3	5.3	2.4	1.2	13298000	7755600	5542100	0	0	0	12547000	7418900	5128000	750660	336640	414020	0	0	0	0	0	0	0	0	0	0	0	0	0	0	0	DLSLLQIQMR;FAEHGETLAMK;FLLMLQSVK;LLVEEIK;VSIIQELVTNYEASLK				2605	3743;6270;6902;14014;24843	False;False;False;True;True	3830;3831;6406;7052;14331;25421	40019;40020;40021;40022;40023;40024;40025;40026;40027;40028;40029;40030;40031;40032;40033;40034;40035;40036;40037;67081;67082;67083;67084;67085;74056;74057;74058;74059;74060;152142;268274	41221;41222;41223;41224;41225;41226;41227;41228;41229;41230;41231;41232;41233;41234;41235;41236;41237;41238;41239;41240;41241;67795;67796;74741;74742;74743;74744;74745;74746;152485;267163	41228;67795;74744;152485;267163	424	127	10090
Q9DBC7	Q9DBC7	4	4	4	cAMP-dependent protein kinase type I-alpha regulatory subunit;cAMP-dependent protein kinase type I-alpha regulatory subunit, N-terminally processed	Prkar1a	cAMP-dependent protein kinase type I-alpha regulatory subunit OS=Mus musculus OX=10090 GN=Prkar1a PE=1 SV=3	1	4	4	4	0	2	3	2	2	0	2	3	2	2	0	2	3	2	2	1	1	13.9	13.9	13.9	43.185	381	381	0	7.814		By matching	By MS/MS	By MS/MS	By matching	0.91902	1.0332	40.974	18	1	Leave out requantified	NaN	0.77288	2.5997	1.1405	1.797	NaN	0.93198	1.2494	1.3528	1.8651	NaN	20.848	73.713	38.439	114.05	0	3	5	5	2	0	0	1	0	0	Median	Median	Leave out requantified	Leave out requantified	Median	0	8.7	11.5	5.2	4.5	38782000	19083000	19699000	0	0	0	10825000	5909900	4915400	4831300	1783000	3048400	9260300	4155300	5105000	4376100	1626800	2749300	0	0	0	0	0	0	0	0	0	ASGSMATSEEER;HNIQALLK;IVVQGEPGDEFFIILEGTAAVLQR;VSILESLDK				2606	1941;9587;11664;24845	True;True;True;True	1989;9805;11942;25423	20554;20555;20556;20557;102834;102835;102836;102837;102838;126182;126183;126184;126185;268292;268293;268294;268295;268296	21214;21215;104334;127942;267181	21214;104334;127942;267181			10090
Q9DBD5	Q9DBD5	9	9	9	Proline-, glutamic acid- and leucine-rich protein 1	Pelp1	Proline-, glutamic acid- and leucine-rich protein 1 OS=Mus musculus OX=10090 GN=Pelp1 PE=1 SV=2	1	9	9	9	2	7	6	9	8	2	7	6	9	8	2	7	6	9	8	8	3	11.1	11.1	11.1	118.07	1123	1123	0	61.21	By MS/MS	By MS/MS	By MS/MS	By MS/MS	By MS/MS	0.47869	0.59057	6.4429	125	23	Leave out requantified	0.34904	0.44179	2.5781	0.49303	0.51352	0.50422	0.5665	0.97008	0.62853	0.59135	2.91	9.5054	28.214	7.9852	7.2386	11	25	11	24	26	0	5	4	3	5	Leave out requantified	Leave out requantified	Leave out requantified	Leave out requantified	Leave out requantified	2.3	9.6	8.4	11.1	10.4	506200000	339260000	166950000	13203000	9661500	3541600	171170000	119070000	52100000	11872000	3506500	8365200	91614000	60289000	31326000	69684000	44864000	24821000	17918000	10507000	5691200	2295100	5134900	6827700	3976500	8577700	4294600	AAAVLSGASAGSPAGAPGGPGGLSAVGSGPR;GSSDGGLQSGKPSAPK;LASFFLSR;LLLALLLAPSPR;LLLLESISGLLQPR;LLPGPENHR;LPSLGAGFSQGLK;NANSDVCAAALR;TILMCGPLIK				2607	42;8798;12295;13819;13840;13904;14378;16253;22080	True;True;True;True;True;True;True;True;True	43;8997;12588;14132;14153;14221;14705;16647;22597	473;474;475;476;477;478;479;480;481;482;483;484;94375;94376;94377;94378;94379;94380;94381;94382;94383;94384;94385;94386;94387;132944;149993;149994;149995;149996;149997;149998;149999;150000;150001;150002;150003;150004;150005;150006;150007;150008;150009;150010;150011;150012;150013;150014;150015;150016;150017;150018;150019;150020;150237;150238;150239;150240;150241;150242;150243;150244;150245;150246;150247;150248;150249;150250;150251;150252;150253;150254;150255;150256;150257;150258;150259;150260;150261;150262;150263;150264;150265;150266;150267;150268;150269;150270;150996;150997;150998;150999;151000;151001;156355;156356;156357;156358;156359;156360;156361;156362;156363;174981;174982;174983;174984;174985;174986;174987;174988;174989;174990;174991;174992;174993;174994;174995;174996;236975;236976;236977;236978;236979;236980;236981;236982;236983;236984	555;556;557;558;559;560;561;562;563;564;565;566;95189;95190;133677;150546;150547;150548;150549;150550;150551;150552;150553;150554;150555;150556;150557;150558;150559;150560;150561;150562;150563;150564;150565;150566;150567;150568;150569;150570;150571;150572;150573;150574;150575;150576;150577;150578;150775;150776;150777;150778;150779;150780;150781;150782;150783;150784;150785;150786;150787;150788;150789;150790;150791;150792;150793;150794;150795;150796;150797;150798;150799;150800;150801;150802;150803;150804;150805;150806;150807;150808;150809;150810;150811;150812;150813;150814;151558;156941;156942;156943;156944;156945;156946;156947;156948;156949;156950;174413;174414;174415;174416;174417;174418;174419;174420;174421;174422;174423;174424;174425;174426;174427;174428;174429;174430;174431;174432;174433;174434;174435;174436;234444;234445;234446;234447;234448;234449;234450	557;95190;133677;150558;150783;151558;156943;174427;234447			10090
Q9DBE9	Q9DBE9	15	15	15	pre-rRNA processing protein FTSJ3	Ftsj3	pre-rRNA 2-O-ribose RNA methyltransferase FTSJ3 OS=Mus musculus OX=10090 GN=Ftsj3 PE=1 SV=1	1	15	15	15	4	14	8	13	10	4	14	8	13	10	4	14	8	13	10	12	7	29.2	29.2	29.2	95.531	838	838	0	59.415	By MS/MS	By MS/MS	By MS/MS	By MS/MS	By MS/MS	0.60289	0.7671	17.435	164	11	Leave out requantified	0.48662	0.6139	3.4697	0.63738	0.53827	0.64915	0.76153	1.2024	0.77655	0.61007	13.189	12.33	44.147	22.704	22.566	16	39	14	29	25	0	1	3	1	3	Leave out requantified	Leave out requantified	Leave out requantified	Leave out requantified	Leave out requantified	11.9	28	17.9	27.1	20.3	587750000	355620000	232130000	27223000	18278000	8945200	169390000	103360000	66026000	27400000	7250100	20150000	134190000	84460000	49733000	66116000	40885000	25231000	24271000	20943000	13958000	9873500	30078000	27115000	18579000	27764000	16962000	AANPVDFLSK;ADEDGFEVVPIQDPVK;ALLDLCAAPGGWLQVAAK;ASEISIDDEELAQHPATTEDIR;AVLQEEQASLWFSK;EQQPTDPPPPPTNLK;FMPVSSLIVGVDLVPIK;FMPVSSLIVGVDLVPIKPLPNVVTLQEDITTER;FTQVDDNKEEEGENPLLVPLEEK;ILDPEGLALGAVIASSK;LACDFLAR;MDLPGVSIADEGETGMFSLR;RQVTYVVAK;TSVTDFLR;VDVVLNDGAPNVGASWVHDAYSQAHLTLMALR				2608	202;374;1330;1915;2291;5719;7023;7024;7346;10760;12079;15651;19468;22727;23413	True;True;True;True;True;True;True;True;True;True;True;True;True;True;True	206;381;1363;1963;2343;5846;7174;7175;7176;7511;11000;12364;16004;19928;23254;23954	2160;4034;4035;4036;4037;4038;4039;4040;14123;14124;14125;14126;14127;14128;14129;14130;14131;14132;14133;14134;14135;14136;14137;14138;14139;14140;14141;14142;14143;14144;14145;14146;14147;14148;14149;14150;14151;14152;20234;20235;20236;20237;20238;20239;20240;20241;20242;20243;20244;20245;20246;24396;24397;24398;24399;24400;24401;24402;61570;61571;61572;61573;61574;61575;61576;61577;61578;61579;61580;61581;61582;75315;75316;75317;75318;75319;75320;75321;75322;75323;75324;75325;75326;75327;75328;75329;75330;75331;75332;75333;75334;75335;75336;75337;78997;78998;78999;79000;79001;79002;79003;79004;79005;79006;79007;115879;115880;115881;115882;115883;115884;115885;115886;115887;115888;115889;115890;115891;115892;115893;115894;115895;115896;115897;115898;115899;115900;115901;115902;115903;115904;115905;115906;115907;115908;130675;130676;130677;130678;130679;169648;169649;169650;169651;169652;169653;208861;208862;208863;208864;208865;208866;208867;243877;243878;243879;243880;243881;243882;243883;251705;251706;251707;251708;251709;251710;251711;251712	2279;4185;4186;4187;4188;4189;4190;14539;14540;14541;14542;14543;14544;14545;14546;14547;14548;14549;14550;14551;14552;14553;14554;14555;14556;14557;14558;14559;14560;14561;14562;14563;14564;14565;14566;20890;20891;20892;20893;25518;25519;25520;25521;25522;25523;25524;25525;62555;62556;62557;62558;62559;62560;62561;62562;62563;62564;75883;75884;75885;75886;75887;79646;79647;79648;117462;117463;117464;117465;117466;117467;117468;117469;117470;117471;117472;117473;117474;117475;117476;117477;117478;117479;117480;117481;117482;117483;117484;117485;117486;117487;117488;117489;117490;117491;117492;117493;117494;117495;117496;131604;131605;131606;131607;169263;169264;205747;205748;241178;249819	2279;4185;14543;20890;25524;62555;75883;75885;79647;117479;131606;169263;205747;241178;249819	514	66	10090
Q9DBF1-2;Q9DBF1	Q9DBF1-2;Q9DBF1	7;7	7;7	7;7	Alpha-aminoadipic semialdehyde dehydrogenase	Aldh7a1	Isoform 2 of Alpha-aminoadipic semialdehyde dehydrogenase OS=Mus musculus OX=10090 GN=Aldh7a1;Alpha-aminoadipic semialdehyde dehydrogenase OS=Mus musculus OX=10090 GN=Aldh7a1 PE=1 SV=4	2	7	7	7	2	7	1	5	5	2	7	1	5	5	2	7	1	5	5	6	2	20.7	20.7	20.7	55.644	511	511;539	0	38.708	By MS/MS	By MS/MS	By MS/MS	By MS/MS	By MS/MS	0.515	0.62715	11.388	61	4	Leave out requantified	0.44633	0.5029	2.9777	0.5825	0.53011	0.60375	0.61483	1.0163	0.67917	0.56727	2.2276	13.119	15.145	12.253	4.5161	4	17	2	12	11	0	1	0	1	2	Leave out requantified	Leave out requantified	Median	Leave out requantified	Leave out requantified	8.8	20.7	2.7	13.1	13.1	221910000	132850000	89062000	5336400	3615600	1720800	77552000	48351000	29202000	2249300	558850	1690400	52218000	29494000	22724000	35952000	20882000	15070000	15527000	7748800	6164200	0	0	7869700	9429700	11224000	8493700	AWNIWADIPAPK;DYEETIGK;GAPTTSLVSVAVTK;IIAQVLEDNLLPGAICSLVCGGADIGTTMAR;QGLSSSIFTK;VGNPWDPNILYGPLHTK;VNLLSFTGSTQVGK				2609	2392;4347;7618;10549;18018;23771;24511	True;True;True;True;True;True;True	2448;4450;7791;10784;18452;24325;25085	25456;25457;25458;25459;25460;25461;25462;25463;46638;82063;82064;82065;82066;82067;82068;82069;82070;82071;82072;82073;82074;82075;82076;113305;113306;113307;113308;193958;193959;193960;193961;193962;193963;193964;193965;256167;256168;256169;256170;256171;256172;256173;256174;256175;256176;256177;264695;264696;264697;264698;264699;264700;264701;264702;264703;264704;264705;264706;264707;264708;264709	26544;26545;26546;26547;48190;82815;82816;82817;82818;82819;82820;82821;82822;82823;82824;82825;82826;82827;115028;192917;192918;192919;192920;254811;254812;254813;254814;254815;254816;254817;254818;263490;263491;263492;263493;263494;263495;263496;263497;263498;263499;263500;263501	26546;48190;82815;115028;192920;254813;263494			10090;10090
Q9DBG3;Q9DBG3-2	Q9DBG3;Q9DBG3-2	28;28	28;28	16;16	AP-2 complex subunit beta	Ap2b1	AP-2 complex subunit beta OS=Mus musculus OX=10090 GN=Ap2b1 PE=1 SV=1;Isoform 2 of AP-2 complex subunit beta OS=Mus musculus OX=10090 GN=Ap2b1	2	28	28	16	11	21	24	23	20	11	21	24	23	20	6	11	13	12	10	9	9	35.6	35.6	21.5	104.58	937	937;951	0	116.05	By MS/MS	By MS/MS	By MS/MS	By MS/MS	By MS/MS	0.82338	0.99766	9.1685	291	13	Leave out requantified	0.62644	0.763	2.8375	0.86373	0.89925	0.83476	0.93302	1.0002	1.031	0.98851	19.202	12.528	26.595	12.95	15.798	21	59	41	60	48	3	3	4	0	1	Leave out requantified	Leave out requantified	Leave out requantified	Leave out requantified	Leave out requantified	16.3	26.5	31.7	28.5	24.1	1205700000	633980000	571730000	8145800	4600700	3545100	390320000	219800000	170520000	74520000	21389000	53131000	292090000	155640000	136440000	188000000	94770000	93232000	9341500	17687000	15945000	5656200	18105000	13316000	13186000	18297000	20344000	ALQHMTDFAIQFNK;AVWLPAVK;CVSTLLDLIQTK;DCEDPNPLIR;DDREAQSICER;DIPNENELQFQIK;DSDYYNMLLK;ECHLNADTVSSK;EYATEVDVDFVRK;FLELLPK;GLEISGTFTHR;IQPGNPNYTLSLK;ITEYLCEPLRK;LAPPLVTLLSGEPEVQYVALR;LASQANIAQVLAELK;LLSTDPVTAK;LQNNNVYTIAK;LSHANSAVVLSAVK;LTNGIWILAELR;LVYLYLMNYAK;MEPLNNLQVAVK;NINLIVQK;NNIDVFYFSCLIPLNVLFVEDGK;QVFLATWK;SQPDMAIMAVNSFVK;TAAVCVAK;VNYVVQEAIVVIR;YNDPIYVK				2610	1402;2375;2904;3065;3126;3506;4030;4617;6179;6834;8301;11229;11440;12252;12308;13980;14541;14767;15002;15359;15729;16607;16871;18687;20928;21455;24560;26229	True;True;True;True;True;True;True;True;True;True;True;True;True;True;True;True;True;True;True;True;True;True;True;True;True;True;True;True	1438;2431;2970;3134;3200;3589;4129;4723;6315;6981;8488;11488;11705;12543;12601;14297;14870;15097;15337;15704;16088;17005;17282;19130;21426;21960;25135;26828	14989;14990;14991;14992;14993;14994;14995;14996;14997;25318;25319;25320;30760;30761;30762;30763;30764;30765;30766;30767;30768;30769;30770;30771;30772;30773;30774;30775;32557;32558;32559;32560;32561;32562;32563;32564;32565;32566;32567;32568;32569;33293;33294;33295;33296;33297;33298;33299;33300;33301;33302;33303;33304;33305;33306;37330;37331;37332;37333;37334;37335;37336;43495;43496;43497;43498;43499;43500;43501;43502;43503;49473;49474;49475;49476;49477;49478;49479;49480;49481;49482;66207;66208;66209;66210;66211;66212;66213;66214;66215;73307;73308;73309;73310;73311;73312;73313;89424;89425;89426;89427;89428;89429;89430;89431;89432;120896;120897;120898;120899;120900;120901;120902;120903;120904;120905;120906;120907;120908;120909;123274;123275;123276;123277;123278;123279;123280;123281;123282;123283;123284;132478;132479;132480;132481;132482;132483;132484;132485;132486;132487;132488;132489;132490;132491;132492;133109;133110;133111;133112;133113;133114;133115;133116;133117;133118;133119;133120;133121;133122;133123;133124;133125;133126;133127;133128;133129;133130;133131;133132;133133;133134;133135;133136;133137;151796;151797;151798;151799;151800;151801;151802;151803;151804;151805;151806;151807;151808;157854;157855;157856;157857;157858;157859;157860;157861;157862;157863;157864;157865;157866;157867;157868;160132;160133;160134;160135;160136;160137;160138;160139;160140;160141;160142;160143;160144;162704;162705;162706;162707;162708;162709;162710;162711;166951;166952;166953;166954;166955;166956;166957;166958;166959;166960;166961;166962;166963;166964;170310;170311;170312;170313;170314;170315;170316;178953;178954;178955;178956;178957;178958;178959;178960;178961;178962;178963;178964;178965;178966;178967;178968;178969;182252;182253;182254;182255;182256;200619;200620;200621;200622;200623;200624;200625;200626;224210;229614;265377;265378;265379;265380;265381;283163;283164;283165;283166;283167;283168;283169;283170;283171;283172;283173;283174	15552;15553;15554;15555;15556;15557;15558;15559;26441;31828;31829;31830;31831;31832;31833;31834;31835;31836;31837;31838;31839;31840;31841;31842;31843;31844;31845;31846;31847;31848;31849;31850;33844;33845;33846;33847;33848;33849;33850;33851;33852;33853;33854;33855;33856;33857;33858;33859;33860;33861;33862;33863;33864;34701;34702;34703;34704;34705;34706;34707;34708;34709;34710;34711;38685;38686;44868;44869;44870;44871;44872;44873;44874;44875;51029;51030;51031;51032;66936;74019;74020;74021;74022;74023;74024;90360;90361;90362;122500;122501;122502;122503;122504;124860;133298;133299;133300;133301;133302;133303;133304;133305;133306;133307;133308;133786;133787;133788;133789;133790;133791;133792;133793;133794;133795;133796;133797;133798;133799;133800;133801;133802;133803;133804;133805;133806;133807;133808;133809;133810;133811;133812;133813;133814;133815;133816;133817;133818;133819;133820;133821;133822;133823;133824;133825;133826;133827;133828;133829;133830;133831;133832;133833;133834;152212;152213;152214;152215;152216;152217;152218;152219;158143;158144;158145;158146;158147;158148;158149;158150;158151;158152;158153;158154;158155;158156;158157;158158;158159;158160;158161;158162;158163;158164;158165;158166;158167;160158;160159;160160;160161;160162;160163;160164;162607;162608;162609;162610;162611;162612;162613;166608;166609;166610;166611;166612;166613;166614;166615;166616;166617;166618;166619;166620;166621;166622;166623;169959;169960;169961;178284;178285;178286;178287;178288;178289;178290;178291;178292;178293;178294;178295;178296;178297;178298;178299;178300;178301;181365;198817;198818;198819;198820;198821;198822;198823;198824;220920;226706;264359;264360;264361;264362;281494;281495;281496;281497;281498	15558;26441;31834;33848;34707;38686;44868;51031;66936;74020;90362;122501;124860;133305;133831;152212;158144;160162;162613;166611;169960;178293;181365;198818;220920;226706;264361;281498			10090;10090
Q9DBG5	Q9DBG5	10	10	10	Perilipin-3	Plin3	Perilipin-3 OS=Mus musculus OX=10090 GN=Plin3 PE=1 SV=1	1	10	10	10	1	9	7	9	7	1	9	7	9	7	1	9	7	9	7	7	3	32.5	32.5	32.5	47.262	437	437	0	69.193	By matching	By MS/MS	By MS/MS	By MS/MS	By MS/MS	0.79575	1.0041	9.74	91	7	Leave out requantified	0.72986	0.82017	2.8357	0.81117	0.91715	1.0354	1.0859	1.0372	0.97069	1.0403	6.1023	11.768	7.9806	17.22	13.061	3	23	11	21	16	0	1	2	2	2	Plateau	Leave out requantified	Leave out requantified	Leave out requantified	Leave out requantified	6.4	28.1	23.8	30.7	22.4	288620000	157930000	130690000	1588600	933960	654600	82423000	44648000	37775000	20491000	5281200	15209000	78435000	42109000	36326000	33785000	16975000	16810000	0	10516000	11419000	4629600	13784000	9601200	8990800	9262300	9958900	AQETLQQLTSVLGLMESVK;DPAKPEQVEAR;LEPQIATASEYAHR;LHQMWLSWNQK;NHAYEHSLGK;QEQNYFVR;SAMTSGVQSVMGSR;SQVNDLQATFSGIHSFQDLSAGVLAQTR;TLTTAAVSTAQPILSK;VGQMVISGVDR				2611	1779;3879;12709;13303;16526;17916;19774;20952;22348;23786	True;True;True;True;True;True;True;True;True;True	1826;3978;13008;13611;16922;18345;20243;21450;22869;24340	18871;41760;41761;41762;41763;41764;41765;41766;41767;41768;137353;137354;137355;137356;137357;137358;137359;137360;137361;137362;137363;137364;137365;137366;143976;143977;143978;143979;178002;178003;178004;178005;178006;178007;178008;178009;178010;178011;178012;192759;192760;212278;212279;212280;212281;212282;212283;212284;212285;212286;212287;224409;224410;224411;224412;224413;224414;224415;224416;224417;224418;224419;224420;224421;224422;224423;224424;239982;239983;239984;239985;239986;239987;239988;239989;239990;239991;239992;239993;239994;239995;256303;256304;256305;256306;256307;256308;256309;256310;256311;256312;256313	19570;43134;43135;43136;43137;43138;137998;137999;144661;144662;144663;177337;177338;177339;177340;191749;191750;208775;208776;208777;208778;208779;208780;208781;208782;208783;208784;208785;208786;221095;221096;237495;237496;237497;237498;237499;237500;237501;237502;237503;237504;237505;237506;237507;237508;237509;237510;237511;237512;237513;237514;237515;237516;254930;254931;254932;254933;254934;254935;254936;254937;254938;254939;254940;254941;254942;254943;254944;254945	19570;43135;137998;144663;177338;191749;208784;221096;237504;254939			10090
Q9DBG6	Q9DBG6	17	17	17	Dolichyl-diphosphooligosaccharide--protein glycosyltransferase subunit 2	Rpn2	Dolichyl-diphosphooligosaccharide--protein glycosyltransferase subunit 2 OS=Mus musculus OX=10090 GN=Rpn2 PE=1 SV=1	1	17	17	17	9	17	16	14	14	9	17	16	14	14	9	17	16	14	14	17	12	41.4	41.4	41.4	69.062	631	631	0	239.57	By MS/MS	By MS/MS	By MS/MS	By MS/MS	By MS/MS	0.85593	0.97475	22.73	279	9	Leave out requantified	0.84309	0.70598	2.5132	0.83418	0.87037	1.1411	0.85963	0.88821	0.9991	0.9356	18.745	31.958	42.293	13.295	9.7642	23	57	34	53	48	0	2	2	3	1	Leave out requantified	Leave out requantified	Leave out requantified	Leave out requantified	Leave out requantified	22.7	41.4	39.5	33.8	34.5	2130000000	1116100000	1013900000	20431000	11184000	9247400	742710000	417610000	325110000	116260000	33764000	82496000	491380000	260330000	231050000	288350000	155740000	132610000	34110000	43396000	33545000	16073000	46060000	36970000	39312000	37409000	38642000	ASLDRPFTDLESAFYSIVGLSSLGVQVPDVK;EDQVIQLMNTIFSK;EETVLATVQALQTASHLSQQADLR;FELDTSER;FPEEEAPSTVLSQSLFTPK;ISTEVGITNVDLSTVDK;LMDHVGTEPSMK;LQVSNVLSQPLAQAAVK;LSSGYYDFSVR;NFESLSEAFSVASAAAALSQNR;NIVEEIEDLVAR;NPILWNVADVVIK;NPILWNVADVVIKFPEEEAPSTVLSQSLFTPK;TGQEVVFVAEPDNK;TPFSLVGNVFELNFK;YHVPVVVVPEGSTSDTQEQAILR;YIANTVELR				2612	1958;4691;4806;6476;7108;11383;14055;14612;14844;16415;16629;16936;16937;21942;22505;25994;26002	True;True;True;True;True;True;True;True;True;True;True;True;True;True;True;True;True	2006;4800;4918;6616;7263;11648;14372;14941;15176;16810;17027;17348;17349;22454;23030;26589;26597	20735;20736;20737;20738;20739;20740;20741;20742;50269;50270;50271;50272;50273;50274;50275;50276;50277;50278;50279;50280;50281;50282;50283;50284;50285;50286;50287;51660;51661;51662;51663;51664;51665;51666;51667;51668;51669;51670;51671;51672;51673;51674;51675;51676;51677;69398;69399;69400;69401;69402;69403;69404;69405;76315;76316;76317;76318;76319;76320;76321;76322;76323;76324;76325;76326;76327;76328;76329;76330;76331;76332;76333;122697;122698;122699;122700;122701;122702;122703;152584;152585;152586;152587;152588;152589;152590;152591;158571;158572;158573;158574;158575;158576;158577;158578;158579;158580;158581;158582;158583;158584;158585;158586;158587;158588;158589;158590;158591;158592;158593;158594;158595;158596;158597;158598;158599;158600;158601;160978;160979;160980;160981;160982;160983;160984;160985;160986;160987;160988;160989;160990;160991;160992;176721;176722;176723;176724;176725;176726;176727;176728;176729;176730;176731;176732;176733;176734;176735;176736;176737;176738;176739;176740;176741;179210;179211;179212;179213;179214;179215;179216;179217;179218;179219;179220;179221;179222;179223;179224;179225;179226;179227;179228;179229;179230;179231;179232;183019;183020;183021;183022;183023;183024;183025;183026;183027;183028;183029;183030;183031;183032;183033;183034;183035;183036;183037;183038;183039;183040;183041;183042;183043;183044;183045;183046;183047;183048;183049;183050;183051;183052;235272;235273;235274;235275;235276;235277;235278;235279;235280;235281;235282;241613;241614;241615;241616;241617;241618;241619;241620;241621;241622;241623;241624;241625;241626;241627;241628;241629;241630;241631;241632;241633;241634;241635;241636;241637;241638;241639;241640;241641;280638;280639;280640;280641;280642;280643;280644;280645;280646;280647;280648;280649;280650;280651;280652;280653;280654;280655;280730;280731;280732;280733;280734;280735;280736;280737;280738;280739;280740;280741;280742;280743;280744	21427;21428;51724;51725;51726;51727;51728;51729;51730;51731;51732;51733;51734;52846;52847;52848;52849;52850;52851;52852;52853;52854;52855;52856;52857;52858;52859;52860;52861;52862;52863;70264;70265;70266;70267;76856;76857;76858;76859;76860;76861;76862;76863;76864;76865;76866;124265;124266;152959;152960;158817;158818;158819;158820;158821;158822;158823;158824;158825;158826;158827;158828;158829;158830;158831;158832;158833;158834;158835;158836;158837;158838;158839;158840;158841;158842;158843;158844;158845;158846;158847;158848;158849;158850;158851;158852;158853;158854;158855;158856;158857;158858;158859;158860;158861;158862;158863;158864;160973;160974;160975;160976;160977;160978;176229;176230;176231;176232;176233;176234;176235;176236;176237;178539;178540;178541;178542;178543;178544;178545;178546;178547;178548;178549;178550;178551;178552;178553;178554;178555;178556;178557;178558;178559;178560;178561;178562;178563;178564;178565;178566;178567;178568;182211;182212;182213;182214;182215;182216;182217;182218;182219;182220;182221;182222;182223;182224;182225;182226;182227;182228;182229;182230;182231;182232;182233;182234;182235;182236;182237;182238;182239;182240;182241;182242;182243;182244;182245;232682;232683;232684;232685;232686;232687;232688;232689;232690;232691;239109;239110;239111;239112;239113;239114;239115;239116;239117;239118;239119;239120;239121;239122;239123;239124;239125;239126;239127;239128;239129;239130;239131;239132;239133;239134;239135;239136;239137;239138;239139;239140;239141;239142;239143;239144;239145;239146;239147;239148;239149;278955;278956;278957;278958;278959;278960;278961;278962;278963;278964;278965;278966;278967;278968;278969;278970;278971;278972;278973;278974;278975;278976;278977;278978;278979;278980;278981;279041;279042;279043;279044;279045;279046;279047	21428;51730;52854;70266;76863;124265;152959;158852;160976;176231;178564;182235;182245;232683;239116;278970;279042			10090
Q9DBG7	Q9DBG7	4	4	4	Signal recognition particle receptor subunit alpha	Srpr	Signal recognition particle receptor subunit alpha OS=Mus musculus OX=10090 GN=Srpra PE=1 SV=1	1	4	4	4	1	4	2	4	2	1	4	2	4	2	1	4	2	4	2	2	1	9.4	9.4	9.4	69.622	636	636	0	16.41	By matching	By MS/MS	By matching	By MS/MS	By MS/MS	0.73083	0.81512	11.397	29	2	Leave out requantified	0.69881	0.62301	2.3688	0.80067	0.80627	0.90183	0.76943	0.82315	0.90604	0.84157	17.985	12.284	24.872	24.362	10.471	2	10	3	5	3	0	2	0	0	0	Median	Leave out requantified	Median	Leave out requantified	Median	4.4	9.4	6.4	9.4	5.8	129180000	73442000	55735000	7603200	4913000	2690200	52881000	31398000	21484000	7839300	2302500	5536800	12913000	7095500	5817300	6221400	3460600	2760800	0	7758500	5969600	0	0	4108600	3510400	0	0	LIDGIVLTK;LITVNTPDLVLFVGEALVGNEAVDQLVK;MLDFFTIFSK;VMGTFSTVTSTVK				2613	13352;13500;15882;24425	True;True;True;True	13660;13810;16251;24989	144564;144565;144566;144567;144568;144569;144570;144571;146347;146348;146349;146350;146351;146352;146353;146354;146355;146356;146357;146358;146359;146360;171604;171605;171606;263725;263726;263727;263728	145256;146999;147000;171097;171098;171099;262480;262481	145256;146999;171098;262480			10090
Q9DBH5	Q9DBH5	9	9	9	Vesicular integral-membrane protein VIP36	Lman2	Vesicular integral-membrane protein VIP36 OS=Mus musculus OX=10090 GN=Lman2 PE=1 SV=2	1	9	9	9	2	6	4	6	6	2	6	4	6	6	2	6	4	6	6	6	5	30.2	30.2	30.2	40.429	358	358	0	21.462	By MS/MS	By MS/MS	By MS/MS	By MS/MS	By MS/MS	0.72521	0.87099	9.0783	67	1	Leave out requantified	0.62469	0.59562	2.5267	0.65626	0.74534	0.87152	0.71251	0.92404	0.8811	0.8331	2.4289	10.253	117.7	11.332	14.514	5	12	7	12	13	0	0	0	1	0	Leave out requantified	Leave out requantified	Leave out requantified	Leave out requantified	Leave out requantified	12.6	22.6	15.9	22.3	21.5	157290000	88846000	68440000	2334400	1336100	998280	44185000	25027000	19159000	7536000	2629700	4906300	39768000	22014000	17754000	28070000	15299000	12771000	3840300	4339400	2857600	2318200	4473800	6381800	3449200	6442800	7080200	EGSIWNHQPCFLK;IEPGVNFLK;LFQLTVER;LFQLTVERTPEEESIDWTK;LPTGYYFGASAGTGDLSDNHDIISIK;NCIDITGVR;NLHGDGIALWYTR;REHSLIK;WSELAGCTADFR				2614	4990;10228;12907;12908;14381;16296;16712;18928;25579	True;True;True;True;True;True;True;True;True	5107;10456;13208;13209;14708;16690;17113;19375;26171	53762;53763;53764;53765;53766;53767;53768;53769;53770;53771;53772;53773;53774;109571;109572;109573;109574;109575;109576;139353;139354;139355;139356;139357;139358;139359;139360;139361;139362;139363;139364;156374;156375;156376;156377;156378;156379;156380;156381;156382;156383;156384;175427;175428;175429;175430;180035;180036;180037;180038;180039;180040;180041;180042;203225;276284;276285;276286;276287;276288;276289;276290;276291;276292;276293;276294;276295;276296;276297;276298	55095;55096;55097;111198;139918;139919;139920;139921;139922;139923;139924;156955;156956;156957;174842;174843;174844;179291;179292;179293;179294;179295;179296;201200;274977;274978;274979;274980;274981;274982	55095;111198;139918;139921;156956;174842;179295;201200;274979			10090
Q9DBJ1;O70250	Q9DBJ1	16;3	16;3	16;3	Phosphoglycerate mutase 1	Pgam1	Phosphoglycerate mutase 1 OS=Mus musculus OX=10090 GN=Pgam1 PE=1 SV=3	2	16	16	16	12	15	15	14	14	12	15	15	14	14	12	15	15	14	14	14	13	76.8	76.8	76.8	28.832	254	254;253	0	155.64	By MS/MS	By MS/MS	By MS/MS	By MS/MS	By MS/MS	1.0373	1.2055	9.4871	375	22	Leave out requantified	0.83323	0.99913	3.7321	1.2974	1.4335	1.0882	1.2062	1.2174	1.5279	1.4814	11.632	5.8183	81.185	8.0909	12.709	41	74	48	65	59	2	1	8	3	3	Leave out requantified	Leave out requantified	Leave out requantified	Leave out requantified	Leave out requantified	64.6	74	69.7	74	66.9	7354100000	3519200000	3834900000	210180000	114530000	95654000	2373200000	1148900000	1224200000	442960000	101650000	341310000	1497400000	644910000	852530000	741590000	304510000	437070000	160390000	442360000	363120000	239390000	630100000	420790000	438270000	293220000	301610000	ALPFWNEEIVPQIK;AMEAVAAQGK;DAGYEFDICFTSVQK;FSGWYDADLSPAGHEEAK;HGEAQVK;HGESAWNLENR;HLEGLSEEAIMELNLPTGIPIVYELDK;HYGGLTGLNK;PIKPMQFLGDEETVRK;PMQFLGDEETVR;PMQFLGDEETVRK;RVLIAAHGNSLR;SYDVPPPPMEPDHPFYSNISK;TLWTVLDAIDQMWLPVVR;VLIAAHGNSLR;YADLTEDQLPSCESLK				2615	1385;1538;2985;7247;9327;9333;9469;9840;17490;17583;17584;19609;21390;22374;24181;25666	True;True;True;True;True;True;True;True;True;True;True;True;True;True;True;True	1421;1577;1578;3053;7409;9538;9544;9683;9684;10063;17914;18009;18010;20074;21895;22896;22897;24742;26258	14809;14810;14811;14812;14813;14814;14815;14816;14817;14818;14819;14820;14821;14822;14823;14824;14825;14826;14827;14828;14829;14830;14831;14832;14833;14834;14835;14836;14837;14838;14839;14840;14841;14842;14843;16462;16463;16464;16465;16466;16467;16468;16469;16470;16471;16472;16473;16474;16475;16476;16477;16478;16479;16480;16481;16482;16483;16484;16485;16486;16487;16488;16489;16490;16491;16492;16493;31588;31589;31590;31591;31592;31593;31594;31595;31596;31597;31598;31599;31600;31601;31602;31603;31604;31605;31606;31607;31608;31609;31610;31611;31612;31613;31614;31615;31616;31617;77923;77924;77925;77926;77927;77928;77929;77930;77931;77932;77933;77934;77935;77936;77937;77938;77939;77940;77941;77942;77943;77944;77945;77946;77947;77948;77949;77950;77951;77952;99929;99930;99931;99932;99961;99962;99963;99964;99965;99966;99967;99968;99969;99970;99971;99972;99973;99974;99975;99976;99977;99978;99979;99980;99981;99982;99983;99984;99985;99986;99987;99988;99989;99990;99991;99992;99993;99994;99995;101451;101452;101453;101454;101455;101456;101457;101458;101459;101460;101461;101462;101463;101464;101465;101466;101467;101468;101469;101470;101471;101472;101473;101474;101475;101476;101477;101478;101479;101480;105391;105392;105393;105394;105395;105396;105397;105398;105399;105400;105401;105402;105403;105404;105405;105406;105407;105408;105409;105410;105411;188705;188706;188707;188708;188709;188710;189596;189597;189598;189599;189600;189601;189602;189603;189604;189605;189606;189607;189608;189609;189610;189611;189612;189613;189614;189615;189616;189617;189618;189619;189620;189621;189622;189623;189624;189625;189626;210432;210433;210434;210435;210436;210437;210438;210439;210440;210441;210442;210443;210444;210445;210446;210447;210448;210449;210450;210451;210452;210453;210454;210455;210456;210457;210458;210459;210460;210461;210462;210463;210464;210465;210466;210467;210468;210469;210470;228954;228955;228956;228957;228958;228959;228960;228961;228962;228963;228964;228965;228966;228967;228968;228969;240279;240280;240281;240282;240283;240284;240285;240286;240287;240288;240289;240290;240291;240292;240293;260964;260965;260966;260967;260968;260969;260970;260971;260972;260973;260974;260975;260976;260977;260978;260979;260980;260981;260982;260983;277097;277098;277099;277100;277101;277102;277103;277104;277105;277106;277107;277108;277109;277110;277111;277112;277113;277114;277115;277116;277117;277118;277119;277120;277121;277122;277123;277124;277125;277126;277127;277128;277129;277130;277131	15323;15324;15325;15326;15327;15328;15329;15330;15331;15332;15333;15334;15335;15336;15337;15338;15339;15340;15341;15342;15343;15344;15345;15346;15347;15348;15349;15350;15351;15352;15353;15354;15355;15356;15357;15358;15359;15360;15361;15362;15363;15364;15365;15366;15367;15368;15369;15370;15371;15372;15373;15374;15375;15376;15377;15378;15379;15380;15381;15382;15383;15384;15385;15386;15387;15388;15389;15390;15391;15392;15393;15394;15395;15396;15397;15398;15399;15400;15401;15402;15403;15404;15405;15406;15407;17092;17093;17094;17095;17096;17097;17098;17099;17100;17101;17102;17103;17104;17105;17106;17107;17108;17109;17110;17111;17112;17113;17114;17115;17116;17117;17118;17119;17120;17121;17122;17123;17124;17125;17126;17127;17128;17129;17130;17131;17132;17133;17134;17135;17136;17137;17138;17139;17140;17141;17142;17143;17144;17145;17146;17147;17148;17149;17150;17151;17152;17153;17154;17155;17156;17157;17158;17159;32673;32674;32675;32676;32677;32678;32679;32680;32681;32682;32683;32684;32685;32686;32687;32688;32689;32690;32691;32692;32693;32694;32695;32696;32697;32698;32699;32700;32701;32702;32703;32704;32705;32706;32707;32708;32709;32710;32711;32712;32713;78436;78437;78438;78439;78440;78441;78442;78443;78444;78445;78446;78447;78448;78449;78450;78451;78452;78453;78454;78455;78456;78457;78458;78459;78460;78461;78462;78463;78464;78465;78466;78467;78468;78469;78470;78471;78472;78473;78474;78475;78476;78477;78478;78479;78480;78481;78482;78483;78484;78485;78486;78487;78488;78489;78490;78491;78492;78493;78494;78495;78496;78497;78498;78499;78500;78501;78502;78503;78504;78505;78506;78507;101263;101264;101287;101288;101289;101290;101291;101292;101293;101294;101295;101296;101297;101298;101299;101300;101301;101302;101303;101304;101305;101306;101307;101308;101309;101310;101311;101312;101313;101314;101315;101316;101317;101318;101319;101320;101321;101322;101323;101324;101325;101326;101327;101328;101329;101330;101331;101332;101333;101334;102764;102765;102766;102767;102768;102769;102770;102771;102772;102773;102774;102775;102776;102777;102778;102779;102780;102781;102782;102783;102784;102785;102786;102787;102788;102789;102790;102791;102792;102793;102794;102795;102796;102797;102798;102799;102800;102801;102802;102803;107014;107015;107016;107017;107018;107019;107020;107021;107022;107023;107024;107025;107026;107027;107028;107029;107030;107031;107032;107033;107034;107035;107036;107037;107038;107039;107040;107041;107042;107043;107044;187810;188759;188760;188761;188762;188763;188764;188765;188766;188767;188768;188769;188770;188771;188772;188773;207012;207013;207014;207015;207016;207017;207018;207019;207020;207021;207022;207023;207024;207025;207026;207027;207028;207029;207030;207031;207032;207033;207034;207035;207036;207037;207038;207039;207040;225926;225927;225928;225929;225930;225931;225932;225933;225934;225935;225936;225937;225938;225939;225940;225941;225942;225943;225944;225945;225946;225947;225948;225949;225950;225951;225952;225953;225954;225955;225956;225957;225958;225959;225960;225961;237832;237833;237834;237835;237836;237837;237838;237839;237840;237841;237842;237843;237844;259819;259820;259821;259822;259823;259824;259825;259826;259827;259828;259829;259830;259831;259832;275687;275688;275689;275690;275691;275692;275693;275694;275695;275696;275697;275698;275699;275700;275701;275702;275703;275704;275705;275706;275707;275708;275709;275710;275711;275712;275713;275714;275715;275716;275717;275718;275719;275720;275721;275722;275723;275724;275725;275726;275727;275728;275729;275730;275731;275732;275733;275734;275735;275736;275737;275738;275739;275740;275741;275742;275743;275744;275745;275746;275747	15357;17117;32702;78476;101264;101318;102796;107030;187810;188760;188764;207017;225935;237836;259821;275687	515;516;517	77;206;243	10090;10090
Q9DBP5	Q9DBP5	6	6	6	UMP-CMP kinase	Cmpk1	UMP-CMP kinase OS=Mus musculus OX=10090 GN=Cmpk1 PE=1 SV=1	1	6	6	6	2	5	5	4	4	2	5	5	4	4	2	5	5	4	4	5	3	34.2	34.2	34.2	22.165	196	196	0	22.98	By MS/MS	By MS/MS	By MS/MS	By MS/MS	By MS/MS	0.9784	1.1853	10.279	62	6	Leave out requantified	0.89504	0.99517	3.2782	1.1345	1.1229	1.1595	1.2277	1.1025	1.3535	1.2017	1.8622	7.8325	10.129	9.7311	19.963	6	13	8	9	10	0	0	2	1	0	Leave out requantified	Leave out requantified	Leave out requantified	Leave out requantified	Leave out requantified	13.3	28.1	30.1	23	23	151770000	70110000	81659000	4982600	2654400	2328200	43007000	21588000	21419000	9839800	2194100	7645700	29823000	13702000	16121000	24252000	10534000	13718000	20674000	3868400	4375200	2068000	7247800	5175400	5757000	6745000	8424400	FLIDGFPR;IVPVEITISLLK;NPDSQYGELIEK;NQDNLQGWNK;PLVVFVLGGPGAGK;SVDEVFGEVVK				2616	6884;11625;16921;16980;17570;21235	True;True;True;True;True;True	7033;11903;17333;17392;17996;21737	73852;73853;73854;73855;73856;125641;125642;125643;125644;125645;125646;125647;125648;125649;125650;125651;125652;125653;125654;125655;125656;125657;182867;182868;182869;182870;182871;182872;182873;183516;183517;183518;183519;183520;183521;183522;183523;183524;183525;189444;189445;189446;189447;189448;189449;189450;189451;189452;189453;189454;227306;227307;227308;227309;227310;227311;227312;227313;227314;227315;227316;227317;227318	74511;74512;74513;127280;127281;127282;127283;127284;127285;127286;127287;127288;127289;182123;182124;182125;182126;182127;182128;182129;182681;182682;182683;182684;182685;182686;182687;182688;182689;182690;182691;182692;182693;188506;188507;188508;188509;188510;188511;188512;188513;188514;188515;188516;188517;224378;224379;224380;224381;224382;224383;224384;224385;224386;224387	74512;127283;182128;182692;188512;224386			10090
Q9DBR0	Q9DBR0	5	5	5	A-kinase anchor protein 8	Akap8	A-kinase anchor protein 8 OS=Mus musculus OX=10090 GN=Akap8 PE=1 SV=1	1	5	5	5	1	4	3	3	3	1	4	3	3	3	1	4	3	3	3	1	0	8.3	8.3	8.3	76.293	687	687	0	29.625	By matching	By MS/MS	By MS/MS	By MS/MS	By MS/MS	0.82907	1.0163	23.252	28	5	Leave out requantified	NaN	0.69166	2.7519	0.72367	0.74485	NaN	0.86117	1.024	0.80487	0.82586	NaN	30.886	17.463	36.343	7.0526	1	9	6	5	6	0	0	4	0	1	Median	Leave out requantified	Median	Leave out requantified	Leave out requantified	1.7	6.6	5.1	5.2	4.5	42643000	22218000	20426000	156330	94898	61431	17508000	10251000	7257000	6048300	1979100	4069200	8574500	4906300	3668200	7289600	3997600	3292100	0	2762100	2378600	1785200	3346700	0	0	2729300	3069600	GGISSGGEGVQDR;IQFACSVCK;LLEEQTCEAASETR;SFEDEEIQK;TVEFLQEYIINR				2617	8023;11188;13676;20054;22859	True;True;True;True;True	8207;11446;13987;20534;23389	86339;86340;86341;86342;86343;120475;120476;120477;120478;120479;120480;120481;148195;148196;148197;148198;148199;148200;214878;214879;214880;214881;214882;214883;214884;245303;245304;245305	87340;87341;87342;122180;148694;148695;148696;148697;148698;211639;211640;211641;211642;211643;211644;211645;242706;242707	87341;122180;148698;211641;242707			10090
Q9DBR1-2;Q9DBR1	Q9DBR1-2;Q9DBR1	9;9	9;9	9;9	5-3 exoribonuclease 2	Xrn2	Isoform 2 of 5-3 exoribonuclease 2 OS=Mus musculus OX=10090 GN=Xrn2;5-3 exoribonuclease 2 OS=Mus musculus OX=10090 GN=Xrn2 PE=1 SV=1	2	9	9	9	1	6	4	4	4	1	6	4	4	4	1	6	4	4	4	4	1	12.6	12.6	12.6	108.11	947	947;951	0	23.5	By MS/MS	By MS/MS	By MS/MS	By MS/MS	By MS/MS	0.70254	0.9054	6.6818	46	4	Leave out requantified	0.57827	0.67191	2.8608	0.77142	0.79972	0.78006	0.83129	1.1171	0.91936	0.91431	3.9845	7.3019	17.898	8.9807	5.1182	3	13	4	8	9	0	2	1	1	0	Plateau	Leave out requantified	Median	Leave out requantified	Leave out requantified	1.9	7.5	6.2	5.3	4.1	84595000	48339000	36257000	1181700	750670	431010	33668000	19894000	13774000	2899500	701860	2197600	14462000	8209800	6251700	13508000	7266600	6241500	0	2399600	1994700	1370800	3041800	1835000	1881700	2542700	2799000	AALEEVYPDLTPEENRR;ELTMASLPFPFDVER;GVPAFFR;LFNIVRPR;NLTVILSDASAPGEGEHK;NSLGGDVLFVGK;NSPGCQVASNPR;RLLYMAIDGVAPR;VQMIMLAVGEVEDSIFK				2618	161;5467;9008;12890;16799;17060;17072;19275;24711	True;True;True;True;True;True;True;True;True	163;5590;9216;13191;17202;17474;17486;19729;25289	1748;59137;96611;96612;96613;96614;96615;139161;139162;139163;139164;139165;139166;139167;139168;181098;181099;181100;181101;181102;181103;181104;184319;184320;184321;184322;184323;184324;184325;184326;184438;184439;184440;184441;184442;184443;184444;184445;184446;184447;184448;184449;184450;206909;266945;266946;266947	1920;60525;97437;139786;139787;180293;180294;183547;183548;183549;183550;183551;183552;183553;183554;183639;183640;183641;183642;183643;183644;183645;183646;183647;183648;183649;183650;183651;183652;183653;183654;183655;183656;183657;183658;183659;183660;183661;204245;265993;265994	1920;60525;97437;139787;180293;183547;183643;204245;265993			10090;10090
Q9DBR3;Q9DBR3-3;Q9DBR3-2	Q9DBR3;Q9DBR3-3;Q9DBR3-2	5;4;4	5;4;4	5;4;4	Armadillo repeat-containing protein 8	Armc8	Armadillo repeat-containing protein 8 OS=Mus musculus OX=10090 GN=Armc8 PE=1 SV=2;Isoform 3 of Armadillo repeat-containing protein 8 OS=Mus musculus OX=10090 GN=Armc8;Isoform 2 of Armadillo repeat-containing protein 8 OS=Mus musculus OX=10090 GN=Armc8	3	5	5	5	1	2	3	1	2	1	2	3	1	2	1	2	3	1	2	2	1	10	10	10	75.363	673	673;357;399	0	22.976	By matching	By MS/MS	By MS/MS	By MS/MS	By MS/MS	1.1525	1.324	4.1121	21	1	Leave out requantified	0.81974	1.0496	2.8721	0.92786	1.1749	1.1098	1.2894	0.94161	1.1767	1.3415	9.6899	24.334	67.266	17.433	0.79156	2	4	3	2	4	0	0	1	0	0	Median	Leave out requantified	Median	Median	Leave out requantified	3.1	4.8	7	1.6	3	54945000	25507000	29438000	3404900	1960500	1444400	14014000	6780200	7233700	5622900	1766400	3856400	2848500	1580400	1268100	4780300	2277900	2502400	0	0	0	0	0	0	0	0	0	ANLIVLGAVPR;IASITDHLIAMLADYFK;SLLDCHIIPALLQGLLSPDLK;SLSTEQLFR;TDDSCIVLK				2619	1617;9988;20558;20639;21642	True;True;True;True;True	1663;10212;21050;21132;22148	17281;17282;17283;17284;17285;17286;17287;17288;17289;106941;220373;220374;220375;220376;220377;220378;220379;220380;220381;220382;221238;231913	17970;17971;17972;17973;108531;217169;217170;217171;217172;217943;229161	17971;108531;217169;217943;229161	518	327	10090;10090;10090
Q9DBR7-2;Q9DBR7	Q9DBR7-2;Q9DBR7	5;5	5;5	5;5	Protein phosphatase 1 regulatory subunit 12A	Ppp1r12a	Isoform 2 of Protein phosphatase 1 regulatory subunit 12A OS=Mus musculus OX=10090 GN=Ppp1r12a;Protein phosphatase 1 regulatory subunit 12A OS=Mus musculus OX=10090 GN=Ppp1r12a PE=1 SV=2	2	5	5	5	0	2	1	4	2	0	2	1	4	2	0	2	1	4	2	3	1	6.8	6.8	6.8	111.81	1004	1004;1029	0	19.211		By MS/MS	By MS/MS	By MS/MS	By MS/MS	0.66356	0.82812	15.786	25	4	Leave out requantified	NaN	0.68812	2.3652	0.67684	0.63839	NaN	0.90295	0.76769	0.81956	0.70507	NaN	32.72	17.045	19.538	11.699	0	5	2	7	4	0	2	0	1	0	Median	Median	Median	Leave out requantified	Leave out requantified	0	3.2	2.2	5.4	3.2	96934000	57320000	39614000	0	0	0	27267000	15331000	11935000	5799600	1775400	4024200	17498000	11173000	6325500	10440000	6088200	4351400	0	4635900	4186000	0	0	3304200	1865800	5195300	4134500	ILVDNLCDMETVNK;LAYVTPTIPR;LYEQILAENEK;RLASTSDIEEK;VGQTAFDVADEDILGYLEELQK				2620	10952;12358;15445;19199;23787	True;True;True;True;True	11200;12654;15790;19653;24341	117933;133827;133828;133829;133830;133831;133832;133833;167755;167756;206199;256314;256315;256316;256317;256318;256319;256320;256321;256322;256323;256324;256325;256326;256327	119489;134564;134565;134566;134567;134568;167376;167377;203784;254946;254947;254948;254949;254950;254951;254952;254953;254954	119489;134565;167377;203784;254950			10090;10090
Q9DBS1	Q9DBS1	3	3	3	Transmembrane protein 43	Tmem43	Transmembrane protein 43 OS=Mus musculus OX=10090 GN=Tmem43 PE=1 SV=1	1	3	3	3	1	2	1	2	2	1	2	1	2	2	1	2	1	2	2	0	2	9.2	9.2	9.2	44.783	400	400	0.0011583	3.9105	By MS/MS	By MS/MS	By MS/MS	By MS/MS	By MS/MS	0.5927	0.7356	10.423	22	7	Leave out requantified	0.53481	0.50265	NaN	0.65434	0.64373	0.75924	0.6056	NaN	0.72632	0.67425	14.084	37.925	NaN	11.892	5.3817	3	6	1	5	4	0	2	1	2	1	Median	Leave out requantified	Median	Median	Median	4	6.2	3	6.2	6.2	1145200000	721290000	423900000	5219200	3414400	1804800	376330000	263790000	112550000	2587300	513410	2073900	477920000	281900000	196020000	247540000	147530000	100010000	0	0	0	0	0	0	0	0	0	AAGWMAMFMGLNLMTR;LVHIIGALR;VTSEPQPGFLER				2621	129;15173;25025	True;True;True	131;15514;25606	1389;1390;1391;1392;1393;1394;1395;1396;1397;1398;1399;1400;1401;1402;164614;164615;164616;164617;164618;164619;164620;164621;164622;164623;270177	1552;164223;164224;164225;164226;164227;164228;164229;164230;164231;164232;269014	1552;164231;269014			10090
Q9DBY8	Q9DBY8	20	20	20	Nuclear valosin-containing protein-like	Nvl	Nuclear valosin-containing protein-like OS=Mus musculus OX=10090 GN=Nvl PE=1 SV=1	1	20	20	20	1	20	7	16	13	1	20	7	16	13	1	20	7	16	13	17	6	29.6	29.6	29.6	94.475	855	855	0	101.9	By MS/MS	By MS/MS	By MS/MS	By MS/MS	By MS/MS	0.45975	0.55337	28.645	159	27	Leave out requantified	0.40639	0.34778	2.5734	0.59148	0.49664	0.54106	0.45481	0.90028	0.69239	0.57	1.9635	29.887	11.134	34.298	30.246	3	41	11	36	31	0	8	3	3	6	Plateau	Leave out requantified	Leave out requantified	Leave out requantified	Leave out requantified	2	29.6	12	24	19.3	473570000	294690000	178890000	930660	649350	281310	163510000	107260000	56246000	9451300	2923600	6527700	120710000	73249000	47461000	73307000	44972000	28335000	0	8443200	3840000	1625500	4213500	6441000	4805600	8365800	6438500	AVANESGLNFISVK;CNCYTGADLTALVR;EAAMCAVNR;EATTSTPLLTSK;EVCLGIPDEAAR;FEDVGGNDATLK;GPELLNMYVGESER;ILQTLCR;IVAQLLTCMDDLNNVAATAR;LGAEPTSETQDELQR;LYSVDYGR;STELQISNVK;TLGLGTPAGILLAGPPGCGK;TLLAHAIAGELDLPILK;VAAPEIVSGVSGESEQK;VFSIISSEK;VIQYLSSNR;VLVIGATNRPDSLDPALR;VLVIGATNRPDSLDPALRR;VVNQLLTEMDGLETR				2622	2184;2729;4427;4583;6005;6457;8571;10921;11538;12977;15527;21137;22226;22250;23075;23654;23988;24380;24381;25208	True;True;True;True;True;True;True;True;True;True;True;True;True;True;True;True;True;True;True;True	2234;2792;4530;4688;6137;6596;8768;11169;11812;13279;15872;21637;22744;22768;23610;24207;24547;24944;24945;25796	23143;23144;23145;23146;23147;23148;23149;23150;23151;29041;29042;47397;47398;47399;49093;49094;49095;49096;64589;64590;64591;64592;64593;64594;64595;64596;69217;69218;69219;69220;69221;69222;69223;69224;69225;69226;69227;69228;69229;92259;92260;92261;92262;117576;124637;124638;124639;124640;124641;124642;124643;124644;124645;140237;140238;140239;140240;140241;140242;140243;140244;140245;140246;140247;140248;140249;140250;168550;168551;168552;168553;168554;168555;168556;226246;226247;226248;226249;226250;226251;226252;226253;226254;226255;226256;226257;226258;226259;238584;238585;238586;238587;238588;238589;238590;238591;238592;238593;238594;238595;238596;238597;238598;238599;238600;238601;238841;238842;238843;238844;238845;238846;238847;238848;238849;238850;238851;238852;238853;238854;238855;238856;247877;247878;247879;247880;254584;254585;254586;254587;254588;254589;254590;254591;254592;254593;254594;258745;258746;258747;258748;258749;258750;263263;263264;263265;263266;263267;263268;263269;263270;263271;263272;263273;263274;263275;263276;263277;272184;272185;272186;272187	23958;23959;30097;30098;30099;48936;48937;48938;50614;50615;50616;65364;65365;65366;70096;70097;70098;70099;70100;70101;70102;70103;70104;70105;70106;70107;70108;70109;70110;70111;93198;93199;93200;119111;126399;126400;126401;126402;140832;140833;140834;140835;140836;140837;140838;140839;140840;140841;140842;168189;168190;223084;223085;223086;223087;223088;223089;223090;235943;235944;235945;235946;235947;235948;235949;235950;235951;235952;235953;235954;235955;235956;235957;235958;235959;235960;236230;236231;236232;236233;236234;236235;236236;236237;236238;236239;236240;236241;236242;236243;245382;245383;245384;245385;252859;252860;252861;252862;257421;257422;257423;257424;257425;257426;257427;262130;262131;262132;262133;262134;271026;271027	23958;30098;48938;50615;65364;70103;93198;119111;126401;140835;168190;223086;235943;236237;245383;252859;257422;262131;262134;271027			10090
Q9DBZ5;Q9DBZ5-2	Q9DBZ5;Q9DBZ5-2	10;6	10;6	10;6	Eukaryotic translation initiation factor 3 subunit K	Eif3k	Eukaryotic translation initiation factor 3 subunit K OS=Mus musculus OX=10090 GN=Eif3k PE=1 SV=1;Isoform 2 of Eukaryotic translation initiation factor 3 subunit K OS=Mus musculus OX=10090 GN=Eif3k	2	10	10	10	4	10	7	9	8	4	10	7	9	8	4	10	7	9	8	9	7	62.8	62.8	62.8	25.086	218	218;185	0	92.332	By MS/MS	By MS/MS	By MS/MS	By MS/MS	By MS/MS	0.91532	1.0865	16.103	129	4	Leave out requantified	0.84143	0.94341	3.1579	0.91281	1.061	1.1151	1.2969	1.0749	1.0756	1.1403	4.1054	23.798	69.569	12.557	19.297	14	29	14	24	15	0	1	2	0	1	Leave out requantified	Leave out requantified	Leave out requantified	Leave out requantified	Leave out requantified	32.6	62.8	52.3	62.8	49.1	689170000	345840000	343330000	28222000	15118000	13105000	190060000	99161000	90894000	39002000	10309000	28693000	201750000	103670000	98078000	71416000	33705000	37711000	50690000	20369000	20846000	10760000	47694000	32943000	34048000	20440000	23864000	ALTNLPHTDFTLCK;AMFEQMR;CMIDQAHQEERPIR;ENAYDLEANLAVLK;GIDRYNPENLATLER;IDFDSVSSIMASSQ;LYQFNPAFFQTTVTAQILLK;WLLAEMLGDLTDNQLK;YGWSADESGQVFICSQEESIKPK;YNPENLATLER				2623	1466;1546;2721;5547;8136;10089;15505;25521;25964;26254	True;True;True;True;True;True;True;True;True;True	1503;1586;2784;5673;8321;10315;15850;26112;26558;26854	15634;15635;15636;15637;15638;15639;15640;15641;15642;15643;15644;15645;15646;15647;15648;15649;15650;16538;16539;16540;16541;16542;16543;16544;16545;28946;28947;28948;28949;28950;28951;28952;28953;28954;28955;28956;28957;28958;28959;28960;28961;28962;28963;28964;28965;28966;28967;28968;59971;59972;59973;59974;59975;59976;59977;59978;59979;59980;59981;59982;59983;59984;59985;59986;59987;59988;87425;87426;87427;87428;87429;87430;87431;87432;87433;87434;87435;87436;87437;87438;108038;108039;108040;108041;108042;108043;108044;108045;168310;168311;168312;168313;168314;168315;168316;168317;168318;168319;168320;168321;168322;168323;168324;168325;168326;168327;168328;168329;168330;168331;275606;275607;275608;275609;275610;275611;280148;280149;280150;280151;280152;280153;280154;280155;280156;280157;280158;280159;280160;280161;280162;283452;283453;283454;283455;283456;283457	16054;16055;16056;16057;16058;16059;16060;16061;16062;16063;16064;16065;16066;16067;16068;16069;16070;16071;16072;17188;17189;17190;17191;17192;17193;17194;17195;30009;30010;30011;30012;61212;61213;61214;61215;61216;61217;61218;61219;61220;61221;61222;61223;61224;61225;61226;61227;61228;61229;61230;61231;61232;88485;88486;88487;88488;88489;109548;109549;109550;109551;109552;109553;109554;109555;167911;167912;167913;167914;167915;167916;167917;167918;167919;167920;167921;167922;167923;167924;167925;167926;274303;274304;278464;281837;281838	16066;17192;30009;61219;88488;109550;167916;274303;278464;281838			10090;10090
Q9DC23	Q9DC23	5	5	5	DnaJ homolog subfamily C member 10	Dnajc10	DnaJ homolog subfamily C member 10 OS=Mus musculus OX=10090 GN=Dnajc10 PE=1 SV=2	1	5	5	5	0	2	3	3	2	0	2	3	3	2	0	2	3	3	2	4	1	6.1	6.1	6.1	90.582	793	793	0	8.4095		By MS/MS	By MS/MS	By MS/MS	By MS/MS	0.69698	0.89396	42.224	28	3	Leave out requantified	NaN	0.80601	1.3622	0.94484	0.62172	NaN	1.0417	0.67606	1.1067	0.67697	NaN	73.651	88.413	40.192	5.2656	0	6	4	6	4	0	1	2	0	0	Median	Median	Median	Leave out requantified	Leave out requantified	0	2.5	3.7	3.7	2.5	26188000	14480000	11709000	0	0	0	5060100	2964600	2095500	1195100	523250	671820	5919900	2766000	3153800	2802500	1702900	1099500	0	1113100	1159500	618430	932890	0	0	0	0	GEDCLTSQTR;IGAVNCGDDR;ILYDILAFAK;LETLQSQVK;WLVFFHFGK				2624	7776;10388;10964;12751;25535	True;True;True;True;True	7952;10619;11212;13051;26127	83656;83657;83658;83659;83660;111190;111191;111192;111193;111194;111195;111196;111197;111198;111199;118043;118044;118045;118046;118047;118048;118049;137711;137712;137713;275832;275833;275834	84676;84677;84678;112825;112826;112827;112828;112829;119537;119538;138359;138360;274525;274526;274527	84678;112828;119538;138360;274526			10090
Q9DC51	Q9DC51	8	2	2	Guanine nucleotide-binding protein G(k) subunit alpha	Gnai3	Guanine nucleotide-binding protein G(i) subunit alpha-3 OS=Mus musculus OX=10090 GN=Gnai3 PE=1 SV=3	1	8	2	2	5	7	4	4	5	1	2	1	1	1	1	2	1	1	1	1	1	27.4	8.2	8.2	40.538	354	354	0	10.629	By MS/MS	By MS/MS	By MS/MS	By MS/MS	By matching	0.76638	0.92522	1.0865	21	0	Leave out requantified	0.55556	0.74352	NaN	0.77227	0.79731	0.79939	0.95126	NaN	0.89019	0.83767	13.223	9.5342	NaN	12.741	31.009	2	6	1	3	3	0	0	0	0	0	Median	Leave out requantified	Median	Median	Plateau	18.9	25.1	14.1	12.7	16.9	41056000	23079000	17978000	1239700	765400	474290	16763000	9609600	7153700	923650	372840	550810	5016900	2705500	2311400	1890900	930990	959910	0	1711700	1628200	0	0	0	0	0	0	IIHEDGYSEDECK;LFDSICNNK;LLLLGAGESGK;MFDVGGQR;NVQFVFDAVTDVIIK;TTGIVETHFTFK;VVVYSNTIQSIIAIIR;WFTDTSIILFLNK				2625	10607;12791;13841;15759;17250;22764;25279;25460	True;False;False;False;False;False;True;False	10846;13091;14154;16119;17668;23292;25868;26049	113992;113993;113994;113995;113996;113997;113998;113999;138065;138066;138067;138068;138069;138070;138071;138072;138073;138074;138075;138076;138077;138078;138079;150271;150272;150273;150274;150275;150276;150277;150278;150279;150280;150281;150282;150283;150284;150285;170543;170544;186318;186319;186320;186321;186322;186323;186324;186325;244228;244229;244230;244231;244232;244233;244234;244235;244236;244237;244238;244239;244240;244241;273044;273045;273046;273047;273048;273049;273050;273051;273052;273053;273054;273055;273056;274956;274957;274958;274959;274960;274961;274962;274963	115640;115641;115642;115643;115644;115645;138702;138703;138704;138705;138706;138707;138708;138709;138710;138711;138712;138713;138714;138715;138716;138717;138718;138719;150815;150816;150817;150818;150819;150820;150821;150822;150823;150824;150825;150826;170132;185503;185504;185505;241578;241579;241580;241581;271828;271829;271830;271831;271832;271833;273726;273727;273728;273729;273730	115642;138710;150820;170132;185505;241580;271832;273727			10090
Q9DC61	Q9DC61	12	12	12	Mitochondrial-processing peptidase subunit alpha	Pmpca	Mitochondrial-processing peptidase subunit alpha OS=Mus musculus OX=10090 GN=Pmpca PE=1 SV=1	1	12	12	12	2	11	6	9	8	2	11	6	9	8	2	11	6	9	8	10	4	26.7	26.7	26.7	58.278	524	524	0	52.372	By MS/MS	By MS/MS	By MS/MS	By MS/MS	By MS/MS	0.63687	0.82706	18.111	106	10	Leave out requantified	0.64992	0.58932	2.9658	0.77334	0.72063	0.86389	0.76745	1.0564	0.92671	0.77752	2.7608	29.515	32.099	28.194	21.324	5	24	9	22	21	0	2	4	1	1	Leave out requantified	Leave out requantified	Leave out requantified	Leave out requantified	Leave out requantified	5.7	24.6	15.5	20.2	18.5	527180000	314930000	212250000	9309100	6080600	3228500	170430000	107120000	63315000	19537000	5284200	14252000	80590000	43467000	37123000	58528000	35484000	23044000	45399000	30301000	17744000	14897000	38483000	29101000	24826000	43399000	35174000	DTTMYAVSADSK;FDSKDEILLTLEK;GLDTVVDLLADVVLHPR;HGGICDCQTSR;LPHELCTLIR;LTDEEIEMTR;LYLNVLNR;SVAQYTGGIIK;TVDLVELER;VTTLDNGLR;YLSGIAHFLEK;YLVGAEPAWGAPGTVDVDR				2626	4169;6433;8288;9343;14320;14915;15482;21227;22849;25034;26165;26176	True;True;True;True;True;True;True;True;True;True;True;True	4270;6571;8475;9554;14647;15247;15827;21729;23379;25615;26761;26772	44826;44827;44828;44829;44830;44831;68839;68840;68841;68842;68843;68844;68845;68846;68847;68848;89240;89241;89242;89243;89244;89245;89246;89247;89248;89249;89250;89251;89252;89253;89254;89255;89256;89257;89258;100116;155681;155682;155683;155684;155685;161691;161692;161693;161694;168135;168136;168137;168138;168139;168140;168141;168142;168143;168144;168145;227227;227228;227229;227230;227231;227232;227233;227234;227235;227236;245218;245219;245220;245221;245222;245223;245224;245225;245226;245227;270228;270229;270230;270231;270232;270233;270234;270235;270236;282474;282475;282476;282477;282478;282479;282480;282481;282482;282483;282484;282485;282486;282487;282608;282609;282610;282611;282612;282613;282614;282615;282616;282617;282618	46341;46342;46343;46344;46345;69654;90216;90217;90218;90219;90220;90221;90222;90223;90224;90225;90226;90227;90228;90229;90230;90231;90232;90233;90234;90235;90236;90237;90238;90239;90240;90241;90242;101430;156109;156110;156111;161563;161564;161565;161566;167806;167807;167808;167809;167810;167811;167812;167813;167814;224302;224303;242634;242635;242636;242637;269073;269074;269075;280771;280772;280773;280774;280775;280776;280915;280916;280917;280918;280919;280920;280921	46343;69654;90220;101430;156110;161564;167808;224302;242634;269075;280774;280921			10090
Q9DC69	Q9DC69	8	8	8	NADH dehydrogenase [ubiquinone] 1 alpha subcomplex subunit 9, mitochondrial	Ndufa9	NADH dehydrogenase [ubiquinone] 1 alpha subcomplex subunit 9, mitochondrial OS=Mus musculus OX=10090 GN=Ndufa9 PE=1 SV=2	1	8	8	8	1	7	4	4	4	1	7	4	4	4	1	7	4	4	4	5	1	26.5	26.5	26.5	42.525	377	377	0	31.613	By MS/MS	By MS/MS	By MS/MS	By MS/MS	By MS/MS	0.69258	0.83063	11.095	50	5	Leave out requantified	0.5116	0.59299	2.9066	0.78901	0.87061	0.67182	0.69165	0.9573	0.93404	0.92824	3.6369	14.599	6.9323	8.6698	10.758	3	13	5	10	8	0	3	0	0	0	Plateau	Leave out requantified	Leave out requantified	Leave out requantified	Leave out requantified	3.4	23.1	17.2	17.2	16.2	266010000	146260000	119750000	9874200	6543100	3331100	81266000	43315000	37951000	11355000	2975900	8379400	65492000	35742000	29749000	20371000	11373000	8997800	0	11999000	8298800	4128100	15150000	7099900	7413200	7739300	6766200	CDVYDIMHLR;FIHVSHLNASMK;FLNHFANYR;IHISDVMPTDLPGLEDLGVQPTPLELK;NFDFEDVFVNIPR;WFLAVPLVSLGFK;YLLFHLVK;YVVNHLGR				2627	2523;6748;6915;10513;16406;25454;26128;26504	True;True;True;True;True;True;True;True	2584;6893;7065;10747;16801;26043;26724;27108	26992;26993;26994;72472;72473;72474;72475;72476;72477;74170;112843;112844;112845;112846;112847;112848;112849;112850;112851;112852;176604;176605;176606;176607;176608;176609;176610;274855;274856;274857;274858;274859;274860;274861;274862;274863;274864;274865;274866;274867;274868;274869;274870;274871;282121;282122;282123;282124;282125;282126;282127;286171	28111;28112;28113;73314;74868;114608;114609;176167;176168;176169;176170;273614;273615;273616;273617;273618;273619;273620;273621;273622;273623;273624;273625;273626;273627;273628;273629;273630;273631;273632;273633;273634;273635;273636;280458;280459;280460;280461;280462;280463;280464;280465;280466;280467;284762	28113;73314;74868;114609;176170;273622;280458;284762			10090
Q9DC70	Q9DC70	3	3	3	NADH dehydrogenase [ubiquinone] iron-sulfur protein 7, mitochondrial	Ndufs7	NADH dehydrogenase [ubiquinone] iron-sulfur protein 7, mitochondrial OS=Mus musculus OX=10090 GN=Ndufs7 PE=1 SV=1	1	3	3	3	1	2	2	1	2	1	2	2	1	2	1	2	2	1	2	1	1	22.3	22.3	22.3	24.683	224	224	0	17.114	By MS/MS	By MS/MS	By MS/MS	By MS/MS	By MS/MS	0.70557	0.87005	17.346	24	1	Leave out requantified	0.58562	0.58767	2.3144	0.69476	0.74546	0.70574	0.76938	0.81341	0.84934	0.88085	9.1072	5.3165	9.9534	3.0024	15.602	3	5	3	3	6	0	0	1	0	0	Plateau	Leave out requantified	Median	Plateau	Leave out requantified	12.1	16.1	18.3	12.1	16.1	170160000	101870000	68291000	26044000	16690000	9353400	32448000	18974000	13475000	6097800	1801500	4296300	26712000	15333000	11379000	32291000	18238000	14054000	0	0	0	0	0	0	0	0	0	IVPVDIYVPGCPPTAEALLYGILQLQR;LDDLINWAR;QADVMIVAGTLTNK				2628	11624;12446;17716	True;True;True	11902;12743;18143	125623;125624;125625;125626;125627;125628;125629;125630;125631;125632;125633;125634;125635;125636;125637;125638;125639;125640;134681;134682;134683;134684;134685;190885	127261;127262;127263;127264;127265;127266;127267;127268;127269;127270;127271;127272;127273;127274;127275;127276;127277;127278;127279;135350;190072	127266;135350;190072			10090
Q9DC71	Q9DC71	2	2	2	28S ribosomal protein S15, mitochondrial	Mrps15	28S ribosomal protein S15, mitochondrial OS=Mus musculus OX=10090 GN=Mrps15 PE=1 SV=2	1	2	2	2	0	1	1	0	0	0	1	1	0	0	0	1	1	0	0	1	0	8.1	8.1	8.1	29.463	258	258	0.0018882	3.612		By MS/MS	By MS/MS			0.672	0.789	18.404	4	2	Median	NaN	0.672	NaN	NaN	NaN	NaN	0.84173	NaN	NaN	NaN	NaN	22.92	NaN	NaN	NaN	0	2	1	0	0	0	0	1	0	0	Median	Median	Median	Median	Median	0	3.5	4.7	0	0	3058900	1618700	1440100	0	0	0	1507500	787080	720410	464340	102330	362010	0	0	0	0	0	0	0	0	0	0	0	0	0	0	0	IVENPEDSR;TLEAQIIALTVR				2629	11562;22187	True;True	11839;22705	124912;124913;124914;238223	126604;126605;126606;235613	126605;235613			10090
Q9DCA5	Q9DCA5	15	15	15	Ribosome biogenesis protein BRX1 homolog	Brix1	Ribosome biogenesis protein BRX1 homolog OS=Mus musculus OX=10090 GN=Brix1 PE=1 SV=3	1	15	15	15	5	14	10	11	9	5	14	10	11	9	5	14	10	11	9	13	9	51.6	51.6	51.6	41.241	353	353	0	86.845	By MS/MS	By MS/MS	By MS/MS	By MS/MS	By MS/MS	0.50495	0.59644	19.833	147	12	Leave out requantified	0.45366	0.48927	2.9771	0.52704	0.46608	0.62945	0.60274	1.0293	0.66085	0.54053	4.5799	21.766	68.977	22.698	12.654	11	34	18	27	21	2	5	2	1	2	Leave out requantified	Leave out requantified	Leave out requantified	Leave out requantified	Leave out requantified	25.2	46.7	39.4	34.6	31.2	774130000	492250000	281880000	9036000	6212600	2823400	255890000	168270000	87618000	47876000	12173000	35703000	186370000	118860000	67515000	77438000	52550000	24888000	20863000	15117000	9186400	4779200	21288000	11968000	9752100	10228000	6905500	CIYFEAK;EFLIQIFSTPR;FLVQNIHTLAELK;FVLNLIK;GGLEVQAK;GSRPLLSFDPAFDDLPHYALLK;HLMQDLR;IFQGSFGGPTLYENPHYQSPNMHR;ILIFSSR;LFVINEVCEMK;NFQIIEEDAALVEIGPR;PVEIQWVKPEPK;SQPFVDHVFTFTILDNR;TILPHDPTADVFVIPAEEK;TILPHDPTADVFVIPAEEKPVEIQWVKPEPK				2630	2652;4849;6992;7412;8027;8795;9519;10336;10835;12955;16450;17645;20931;22083;22084	True;True;True;True;True;True;True;True;True;True;True;True;True;True;True	2714;4962;7143;7579;8212;8994;9735;10567;11077;13256;16845;18072;21429;22600;22601	28275;28276;28277;28278;28279;28280;28281;28282;28283;28284;52083;52084;52085;52086;52087;52088;52089;52090;52091;52092;52093;52094;52095;52096;52097;52098;52099;52100;74959;74960;74961;74962;74963;74964;74965;74966;74967;74968;74969;74970;74971;74972;74973;79691;79692;79693;79694;79695;79696;79697;79698;79699;79700;79701;79702;86395;94332;94333;94334;94335;94336;94337;94338;94339;94340;94341;94342;94343;94344;94345;94346;94347;94348;101989;101990;101991;101992;101993;101994;101995;101996;110641;110642;110643;110644;110645;110646;110647;110648;116673;116674;116675;116676;116677;116678;116679;116680;116681;116682;116683;116684;139948;139949;139950;139951;177125;177126;190109;190110;190111;224235;224236;224237;224238;224239;224240;224241;224242;224243;224244;224245;224246;224247;224248;224249;224250;237001;237002;237003;237004;237005;237006;237007;237008;237009;237010;237011;237012;237013;237014;237015;237016;237017;237018;237019;237020;237021;237022	29323;53249;53250;53251;53252;53253;53254;53255;53256;53257;53258;53259;53260;53261;53262;53263;53264;53265;53266;53267;53268;53269;53270;53271;53272;75602;75603;75604;75605;75606;75607;75608;75609;75610;75611;75612;75613;75614;75615;75616;75617;80362;80363;80364;80365;80366;80367;80368;80369;80370;80371;80372;80373;80374;80375;80376;80377;80378;87430;95158;95159;95160;95161;95162;95163;95164;95165;95166;95167;95168;95169;95170;95171;95172;95173;103404;103405;112264;112265;118269;118270;118271;118272;118273;118274;118275;118276;140516;140517;140518;176594;176595;189189;220933;220934;220935;220936;220937;220938;220939;220940;220941;220942;220943;234464;234465;234466;234467;234468;234469;234470;234471;234472;234473;234474;234475;234476;234477;234478;234479;234480;234481;234482	29323;53254;75602;80373;87430;95169;103405;112264;118274;140518;176594;189189;220933;234476;234482			10090
Q9DCC4	Q9DCC4	5	5	5	Pyrroline-5-carboxylate reductase 3	Pycrl	Pyrroline-5-carboxylate reductase 3 OS=Mus musculus OX=10090 GN=Pycr3 PE=1 SV=2	1	5	5	5	0	3	3	3	2	0	3	3	3	2	0	3	3	3	2	4	0	20.8	20.8	20.8	28.721	274	274	0	16.724		By MS/MS	By MS/MS	By MS/MS	By MS/MS	0.93721	1.1883	17.678	26	3	Leave out requantified	NaN	0.91506	1.9155	0.91746	0.88028	NaN	1.21	0.66821	1.0585	0.92463	NaN	15.671	127.23	9.6762	5.3924	0	7	5	5	3	0	0	2	0	0	Median	Leave out requantified	Median	Leave out requantified	Plateau	0	12	14.6	12	7.3	73625000	40900000	32725000	0	0	0	20343000	10251000	10092000	13079000	9142800	3935900	10954000	5866300	5087600	6825300	3345100	3480200	0	4804800	5813700	2946100	3628600	5100100	2519800	6339400	4409700	AATMSAVEAATCR;AATMSEPR;IAAQTLLGTAK;QVLASAPTDNNLCHFR;RVGFVGAGR				2631	260;261;9864;18697;19590	True;True;True;True;True	264;265;10087;19140;20053	2676;2677;2678;2679;2680;2681;2682;2683;2684;2685;2686;105621;105622;105623;105624;105625;105626;105627;105628;105629;200710;200711;210174;210175;210176;210177;210178;210179	2798;2799;2800;2801;2802;2803;2804;107204;107205;107206;198937;198938;206762;206763	2800;2803;107205;198937;206763			10090
Q9DCC8	Q9DCC8	4	4	4	Mitochondrial import receptor subunit TOM20 homolog	Tomm20	Mitochondrial import receptor subunit TOM20 homolog OS=Mus musculus OX=10090 GN=Tomm20 PE=1 SV=1	1	4	4	4	2	4	2	4	3	2	4	2	4	3	2	4	2	4	3	2	3	53.1	53.1	53.1	16.284	145	145	0	15.661	By MS/MS	By MS/MS	By MS/MS	By MS/MS	By MS/MS	0.66692	0.85523	8.4938	29	1	Leave out requantified	0.69314	0.6918	3.4641	0.60834	0.82686	0.87064	0.78534	1.079	0.77194	0.96192	1.9779	12.866	45.286	17.771	19.121	6	6	3	4	3	0	0	1	0	0	Leave out requantified	Leave out requantified	Plateau	Leave out requantified	Leave out requantified	39.3	53.1	39.3	53.1	44.1	252560000	142750000	109810000	30801000	17950000	12851000	69602000	40585000	29017000	16318000	4297700	12021000	28859000	16387000	12472000	7360800	3983600	3377200	70315000	19436000	14800000	19497000	33012000	20763000	17576000	16801000	14903000	FFLEEIQLGEELLAQGDYEK;GVDHLTNAIAVCGQPQQLLQVLQQTLPPPVFQMLLTK;IVSAQSLAEDDVE;LPTISQR				2632	6537;8939;11632;14382	True;True;True;True	6678;9142;11910;14709	70062;70063;70064;70065;70066;70067;70068;70069;70070;70071;70072;70073;70074;70075;70076;95854;95855;95856;95857;95858;95859;95860;95861;95862;95863;95864;95865;125783;125784;125785;125786;125787;156385;156386;156387	70934;70935;70936;70937;70938;70939;70940;70941;70942;70943;70944;70945;70946;70947;70948;70949;70950;70951;70952;96620;127471;127472;127473;127474;127475;156958	70942;96620;127471;156958			10090
Q9DCD0	Q9DCD0	15	15	15	6-phosphogluconate dehydrogenase, decarboxylating	Pgd	6-phosphogluconate dehydrogenase, decarboxylating OS=Mus musculus OX=10090 GN=Pgd PE=1 SV=3	1	15	15	15	4	14	12	14	13	4	14	12	14	13	4	14	12	14	13	14	11	43.3	43.3	43.3	53.247	483	483	0	80.705	By MS/MS	By MS/MS	By MS/MS	By MS/MS	By MS/MS	0.78586	0.91071	16.418	186	13	Leave out requantified	0.72563	0.85452	3.2369	0.75229	0.86233	0.94034	1.0679	1.1114	0.90886	0.94702	9.7651	6.3648	59.088	11.418	9.1368	11	38	21	34	34	1	5	3	1	1	Leave out requantified	Leave out requantified	Leave out requantified	Leave out requantified	Leave out requantified	15.5	41.4	36.2	40.8	36	1255000000	707150000	547810000	43045000	24503000	18542000	356240000	184950000	171290000	60843000	19245000	41598000	278370000	158570000	119800000	106920000	53909000	53015000	118290000	41126000	39707000	17897000	47221000	51066000	43596000	44769000	55394000	AGQAVDDFIEK;AIFQAIAAK;DAFERNPELQNLLLDDFFK;DYFGAHTYELLTK;GILFVGSGVSGGEEGAR;IISYAQGFMLLR;LVPLLDTGDIIIDGGNSEYR;SAVDNCQDSWR;SFLEDIRK;TELDSFLIEITANILK;VDDFLANEAK;VGTGEPCCDWVGDEGAGHFVK;VVGAQSLK;WTAISALEYGMPVTLIGEAVFAR;YGPSLMPGGNK				2633	874;1011;2967;4356;8178;10683;15255;19809;20072;21735;23319;23815;25137;25602;25939	True;True;True;True;True;True;True;True;True;True;True;True;True;True;True	897;1037;3034;4459;8363;10923;15596;20278;20554;22244;23857;24371;25723;26194;26533	9216;9217;9218;9219;10694;10695;10696;10697;10698;10699;10700;10701;10702;10703;10704;31350;31351;31352;31353;31354;31355;31356;31357;31358;31359;31360;31361;31362;31363;31364;31365;31366;46706;46707;46708;46709;46710;46711;46712;46713;46714;46715;46716;46717;87850;87851;87852;87853;87854;87855;87856;87857;87858;87859;87860;87861;87862;87863;87864;87865;114885;114886;165654;165655;165656;165657;165658;165659;165660;165661;165662;165663;165664;165665;165666;212520;212521;212522;212523;212524;212525;212526;212527;212528;212529;212530;212531;215068;215069;215070;215071;215072;215073;215074;215075;215076;215077;215078;215079;215080;232849;232850;232851;232852;232853;232854;232855;232856;232857;232858;232859;232860;232861;232862;232863;232864;232865;232866;232867;232868;232869;232870;232871;232872;232873;232874;232875;232876;232877;250628;250629;250630;250631;250632;250633;250634;250635;250636;250637;250638;250639;250640;250641;250642;250643;256620;256621;256622;256623;256624;256625;256626;256627;256628;256629;256630;256631;271368;271369;271370;271371;271372;271373;271374;271375;271376;271377;271378;271379;271380;276503;276504;276505;276506;276507;276508;276509;276510;276511;276512;276513;279943;279944;279945;279946;279947;279948	9538;9539;9540;9541;11007;11008;11009;11010;11011;32402;32403;32404;32405;32406;32407;32408;32409;32410;32411;32412;32413;32414;32415;48272;48273;48274;88948;88949;88950;88951;88952;88953;88954;88955;88956;88957;88958;88959;88960;88961;88962;88963;88964;88965;88966;88967;88968;88969;116541;165202;165203;165204;165205;165206;165207;165208;209020;209021;209022;209023;209024;209025;209026;209027;209028;209029;209030;209031;209032;211823;211824;211825;211826;211827;211828;211829;211830;211831;211832;211833;211834;211835;230157;230158;230159;230160;230161;230162;230163;230164;230165;230166;230167;230168;230169;230170;230171;230172;230173;230174;230175;230176;230177;230178;230179;230180;230181;230182;230183;230184;230185;230186;230187;230188;230189;230190;230191;230192;230193;230194;230195;230196;248575;248576;248577;248578;248579;248580;248581;248582;248583;248584;248585;248586;248587;248588;248589;248590;248591;248592;248593;248594;248595;248596;248597;255212;255213;255214;255215;270177;270178;275190;275191;278299;278300;278301;278302;278303	9541;11010;32405;48273;88960;116541;165206;209021;211829;230185;248588;255215;270178;275190;278299			10090
Q9DCD2	Q9DCD2	7	7	7	Pre-mRNA-splicing factor SYF1	Xab2	Pre-mRNA-splicing factor SYF1 OS=Mus musculus OX=10090 GN=Xab2 PE=1 SV=1	1	7	7	7	0	4	3	5	3	0	4	3	5	3	0	4	3	5	3	5	0	8.9	8.9	8.9	99.986	855	855	0	25.365		By MS/MS	By MS/MS	By MS/MS	By MS/MS	0.6335	0.81955	12.315	34	9	Leave out requantified	NaN	0.65813	3.0339	0.73697	0.77729	NaN	0.84995	1.2474	0.95604	0.89509	NaN	17.859	7.0524	16.563	11.985	0	9	4	9	6	0	2	3	2	1	Median	Leave out requantified	Median	Leave out requantified	Leave out requantified	0	5	4.2	6.1	3.6	54408000	29262000	25146000	0	0	0	18086000	10723000	7363200	2169500	473890	1695600	14639000	7969900	6669500	7401600	3513100	3888500	0	2005400	1704500	621730	2717400	1736400	2239600	1287000	2443800	AIYSFCSQICDPR;FYEDNGQLDDAR;HENYDEALK;LATVVNDER;LWCSLADYYIR;RPLLLNSVLLR;SSDRLDEAAQR				2634	1130;7483;9251;12327;15367;19402;21000	True;True;True;True;True;True;True	1159;7653;9461;12621;15712;19861;21498	12019;80564;80565;80566;80567;80568;80569;80570;99087;133433;133434;133435;133436;133437;133438;167023;167024;167025;167026;167027;167028;167029;167030;167031;208303;208304;208305;208306;208307;208308;208309;208310;208311;224768	12461;81202;81203;81204;81205;81206;100251;134177;134178;134179;134180;134181;134182;166688;166689;166690;205344;205345;205346;205347;205348;205349;205350;205351;221419	12461;81205;100251;134180;166688;205344;221419			10090
Q9DCE5	Q9DCE5	12	12	12	p21-activated protein kinase-interacting protein 1	Pak1ip1	p21-activated protein kinase-interacting protein 1 OS=Mus musculus OX=10090 GN=Pak1ip1 PE=1 SV=2	1	12	12	12	4	12	9	10	7	4	12	9	10	7	4	12	9	10	7	8	8	41.1	41.1	41.1	42.116	382	382	0	177.37	By MS/MS	By MS/MS	By MS/MS	By MS/MS	By MS/MS	0.6956	0.86733	14.797	115	7	Leave out requantified	0.58441	0.60417	2.8914	0.80927	0.67661	0.81213	0.73778	1.0678	0.96907	0.8064	11.234	12.661	17.033	13.013	12.559	7	25	15	24	16	0	3	3	0	0	Leave out requantified	Leave out requantified	Leave out requantified	Leave out requantified	Leave out requantified	14.7	41.1	31.2	36.9	22	335660000	190400000	145260000	3452000	2169100	1282900	99051000	60987000	38064000	20712000	5193000	15519000	91362000	50876000	40486000	49214000	29178000	20036000	8507500	7081200	4301000	3178300	8555500	7773100	6177500	10648000	7204300	DETIHIYDMK;DMVSFEVPDHHVLVTASNDGFIK;ENAHIVEWSPSGGK;ESGDTVQEETSEPNSEK;FHGNQHLISGAEDGHICIWDVK;IFDCDSLECLCEFR;LALSVGTDK;LGTASVSGTITNGK;LTCLTVWLDR;MWTLPQDK;TWNLIEGR;YIVVVQNK				2635	3180;3818;5541;5816;6692;10282;12221;13209;14909;16186;23004;26053	True;True;True;True;True;True;True;True;True;True;True;True	3255;3914;5667;5944;6837;10513;12510;13515;15241;16580;23539;26648	33793;33794;33795;33796;40968;40969;40970;40971;40972;40973;40974;40975;40976;40977;40978;40979;40980;59903;59904;59905;59906;59907;59908;59909;59910;59911;59912;62593;62594;62595;62596;62597;62598;62599;62600;62601;62602;62603;71885;71886;71887;71888;110150;110151;110152;110153;110154;110155;110156;110157;110158;110159;110160;110161;110162;110163;110164;132061;132062;132063;132064;132065;132066;132067;132068;132069;132070;132071;132072;132073;132074;132075;143001;143002;143003;143004;143005;143006;143007;143008;143009;143010;143011;143012;143013;143014;143015;161615;161616;161617;161618;161619;161620;161621;161622;161623;161624;161625;161626;161627;161628;174297;247186;247187;247188;281278;281279;281280;281281;281282;281283;281284;281285;281286;281287;281288;281289	35202;35203;35204;35205;42203;42204;42205;61153;61154;61155;63396;63397;63398;63399;63400;63401;63402;63403;63404;63405;72837;111852;111853;111854;111855;111856;111857;111858;111859;111860;111861;111862;111863;111864;111865;111866;111867;111868;111869;111870;111871;111872;111873;111874;132782;132783;132784;132785;132786;132787;132788;132789;132790;132791;132792;132793;132794;132795;143792;143793;143794;143795;143796;143797;143798;143799;143800;143801;161501;161502;161503;161504;161505;161506;161507;161508;161509;161510;161511;161512;161513;161514;161515;161516;161517;161518;173665;244684;244685;279616	35204;42204;61154;63404;72837;111861;132783;143796;161516;173665;244684;279616			10090
Q9DCF9-2;Q9DCF9	Q9DCF9-2;Q9DCF9	1;1	1;1	1;1	Translocon-associated protein subunit gamma	Ssr3	Isoform 2 of Translocon-associated protein subunit gamma OS=Mus musculus OX=10090 GN=Ssr3;Translocon-associated protein subunit gamma OS=Mus musculus OX=10090 GN=Ssr3 PE=1 SV=1	2	1	1	1	0	1	1	1	1	0	1	1	1	1	0	1	1	1	1	1	0	7.8	7.8	7.8	20.699	179	179;185	0	8.0065		By MS/MS	By MS/MS	By MS/MS	By matching	0.88884	1.0934	28.41	18	2	Median	NaN	0.8336	3.0088	0.81129	0.82032	NaN	1.1533	1.1085	1.2534	0.97463	NaN	14.183	25.052	18.417	46.948	0	4	4	4	4	0	0	2	0	0	Median	Linear	Median	Linear	Median	0	7.8	7.8	7.8	7.8	50739000	26698000	24041000	0	0	0	10747000	6105000	4642200	7058100	2234700	4823400	14911000	8879800	6030900	10041000	5452600	4588500	0	1884600	2173600	2715200	7030800	2956800	2327800	3162800	2765400	QQSEEDLLLQDFSR				2636	18506	True	18948	198905;198906;198907;198908;198909;198910;198911;198912;198913;198914;198915;198916;198917;198918;198919;198920;198921;198922	197344;197345;197346;197347;197348;197349;197350;197351;197352;197353;197354;197355;197356	197346			10090;10090
Q9DCG9	Q9DCG9	3	3	3	Multifunctional methyltransferase subunit TRM112-like protein	Trmt112	Multifunctional methyltransferase subunit TRM112-like protein OS=Mus musculus OX=10090 GN=Trmt112 PE=1 SV=1	1	3	3	3	0	3	1	2	2	0	3	1	2	2	0	3	1	2	2	3	0	31.2	31.2	31.2	14.141	125	125	0	15.087		By MS/MS	By MS/MS	By MS/MS	By MS/MS	0.71957	0.92302	0.061157	27	3	Leave out requantified	NaN	0.70594	3.0752	0.66407	0.68586	NaN	0.97067	1.1421	0.84585	0.79122	NaN	1.7219	11.449	2.0751	21.73	0	9	4	6	4	0	0	1	1	0	Median	Leave out requantified	Median	Leave out requantified	Leave out requantified	0	31.2	9.6	20	20	173850000	101350000	72507000	0	0	0	60228000	37218000	23010000	8195900	1971500	6224400	47140000	28901000	18239000	24946000	14343000	10603000	0	9655400	9372200	0	0	11991000	8335900	8337800	8439600	GIPNMLLNDEETET;INPVEFNPEFVAR;LLTHNLLSSHVR				2637	8203;11059;13995	True;True;True	8388;11313;14312	88244;88245;88246;119075;119076;119077;119078;119079;119080;119081;119082;119083;119084;119085;151940;151941;151942;151943;151944;151945;151946;151947;151948;151949;151950;151951;151952;151953;151954;151955	89257;89258;89259;120722;120723;120724;120725;120726;120727;120728;120729;120730;120731;120732;120733;120734;120735;120736;120737;152325;152326;152327;152328	89257;120722;152326			10090
Q9DCH4	Q9DCH4	15	15	15	Eukaryotic translation initiation factor 3 subunit F	Eif3f	Eukaryotic translation initiation factor 3 subunit F OS=Mus musculus OX=10090 GN=Eif3f PE=1 SV=2	1	15	15	15	8	14	11	14	13	8	14	11	14	13	8	14	11	14	13	12	13	50.7	50.7	50.7	37.984	361	361	0	119.73	By MS/MS	By MS/MS	By MS/MS	By MS/MS	By MS/MS	0.76388	0.94566	4.5973	219	16	Leave out requantified	0.70133	0.81325	2.8133	0.75497	0.82982	0.95731	1.0087	0.97994	0.88323	0.90256	9.7832	6.6561	42.533	21.921	8.7634	27	42	23	41	35	0	4	1	7	4	Leave out requantified	Leave out requantified	Leave out requantified	Leave out requantified	Leave out requantified	35.2	50.4	34.3	47.4	48.5	1577900000	844350000	733510000	60286000	35123000	25163000	460880000	244550000	216320000	104550000	26618000	77934000	313420000	171840000	141580000	196630000	105060000	91564000	100540000	99865000	76072000	79293000	178200000	86772000	59090000	74124000	65642000	AYVSTLMGVPGR;EAPNPIHLTVDTGLQHGR;FLMSLVNQVPK;HSVEVTNCFSVPHNESEDEVAVDMEFAK;IGVDLIMK;IQDALSTVLQYAEDVLSGK;LHPVILASIVDSYER;LHPVILASIVDSYERR;NMYELHK;TCFSPNR;TMGVMFTPLTVK;VIGLSSDLQQVGGASAR;VIGTLLGTVDK;VSADNTVGR;YAYYDTER				2638	2457;4554;6911;9717;10489;11166;13296;13297;16854;21589;22390;23930;23935;24789;25715	True;True;True;True;True;True;True;True;True;True;True;True;True;True;True	2515;4659;7061;9937;10721;10722;11423;13604;13605;17265;22095;22913;24487;24492;25367;26307	26247;26248;26249;26250;26251;26252;26253;26254;26255;48781;48782;48783;48784;48785;48786;48787;48788;48789;48790;48791;48792;48793;48794;48795;48796;48797;48798;74120;74121;74122;74123;74124;74125;74126;74127;74128;74129;74130;74131;74132;74133;74134;74135;74136;74137;74138;104084;104085;104086;104087;104088;104089;104090;104091;104092;104093;104094;104095;104096;104097;104098;112479;112480;112481;112482;112483;112484;112485;112486;112487;112488;112489;112490;112491;120247;120248;120249;120250;120251;120252;120253;120254;120255;120256;120257;120258;120259;120260;120261;120262;120263;120264;120265;120266;120267;120268;120269;120270;120271;120272;120273;120274;120275;120276;120277;143906;143907;143908;143909;143910;143911;143912;143913;143914;143915;143916;143917;143918;143919;143920;143921;143922;143923;143924;143925;143926;143927;182076;182077;182078;231417;231418;231419;231420;231421;231422;231423;231424;231425;231426;240402;240403;240404;240405;240406;240407;240408;240409;240410;240411;240412;240413;257992;257993;257994;257995;257996;257997;257998;257999;258000;258001;258002;258003;258004;258005;258006;258007;258008;258009;258010;258011;258012;258013;258014;258015;258075;258076;258077;258078;258079;258080;258081;258082;258083;258084;258085;258086;258087;258088;258089;258090;258091;258092;267670;267671;267672;267673;267674;267675;267676;267677;267678;267679;267680;267681;267682;277644;277645;277646;277647;277648;277649;277650;277651;277652;277653;277654;277655;277656;277657;277658;277659	27302;27303;27304;27305;27306;27307;50380;50381;50382;74809;74810;74811;74812;74813;74814;74815;74816;74817;74818;74819;74820;74821;74822;74823;74824;74825;74826;74827;74828;74829;74830;105817;105818;105819;105820;114136;114137;114138;114139;114140;114141;121892;121893;121894;121895;121896;121897;121898;121899;121900;121901;121902;121903;121904;121905;121906;121907;121908;121909;121910;121911;121912;121913;121914;121915;121916;121917;121918;121919;121920;121921;121922;121923;121924;121925;121926;121927;121928;121929;121930;121931;121932;121933;121934;121935;144615;144616;144617;144618;144619;144620;144621;144622;144623;144624;144625;144626;144627;144628;144629;144630;144631;144632;144633;144634;144635;144636;144637;144638;144639;144640;144641;181161;228654;228655;228656;237926;237927;237928;237929;237930;237931;237932;237933;237934;237935;237936;237937;237938;237939;237940;237941;237942;237943;237944;237945;256695;256696;256697;256698;256699;256700;256701;256702;256703;256704;256705;256706;256707;256708;256709;256710;256711;256712;256713;256714;256715;256716;256717;256718;256719;256720;256721;256722;256723;256724;256725;256798;256799;256800;256801;256802;256803;256804;256805;256806;256807;256808;256809;256810;256811;256812;256813;256814;256815;256816;256817;256818;256819;256820;256821;256822;266590;266591;266592;266593;266594;266595;266596;266597;266598;266599;266600;266601;266602;266603;266604;266605;266606;266607;276242;276243;276244;276245;276246;276247;276248;276249;276250;276251;276252;276253;276254;276255;276256	27304;50381;74816;105819;114137;121909;144620;144640;181161;228655;237933;256706;256810;266592;276244			10090
Q9DCJ5	Q9DCJ5	4	4	4	NADH dehydrogenase [ubiquinone] 1 alpha subcomplex subunit 8	Ndufa8	NADH dehydrogenase [ubiquinone] 1 alpha subcomplex subunit 8 OS=Mus musculus OX=10090 GN=Ndufa8 PE=1 SV=3	1	4	4	4	0	4	2	4	4	0	4	2	4	4	0	4	2	4	4	3	2	26.2	26.2	26.2	19.992	172	172	0	23.168		By MS/MS	By MS/MS	By MS/MS	By MS/MS	0.52563	0.61105	16.717	36	6	Leave out requantified	NaN	0.44919	2.7449	0.56076	0.50716	NaN	0.58863	1.008	0.66563	0.53818	NaN	31.103	10.817	13.987	22.138	0	10	2	9	6	0	3	0	1	0	Median	Leave out requantified	Median	Leave out requantified	Leave out requantified	0	26.2	11	26.2	26.2	161030000	108030000	52999000	0	0	0	55235000	37047000	18189000	1730900	479940	1251000	36974000	23700000	13274000	20649000	13801000	6848400	0	5892400	3468400	2033500	2994300	4314400	2997300	6045600	3140200	FDQCVLDK;LGWVRPDLGQLSK;LVNGCALNFFR;PGIVELPTLEELK				2639	6426;13247;15236;17458	True;True;True;True	6564;13553;15577;17881	68788;68789;68790;68791;68792;68793;68794;143367;143368;143369;143370;143371;143372;143373;143374;143375;143376;143377;143378;143379;165455;165456;165457;165458;165459;165460;165461;165462;165463;165464;188358;188359;188360;188361;188362;188363;188364	69609;69610;69611;69612;69613;69614;69615;69616;144130;144131;144132;144133;144134;144135;144136;144137;144138;144139;144140;144141;165103;165104;165105;165106;165107;165108;165109;165110;165111;187423;187424;187425;187426;187427;187428;187429;187430;187431	69610;144136;165106;187430			10090
Q9DCJ9	Q9DCJ9	9	9	9	N-acetylneuraminate lyase	Npl	N-acetylneuraminate lyase OS=Mus musculus OX=10090 GN=Npl PE=1 SV=1	1	9	9	9	2	7	4	6	6	2	7	4	6	6	2	7	4	6	6	4	2	33.8	33.8	33.8	35.13	320	320	0	19.954	By matching	By MS/MS	By MS/MS	By MS/MS	By MS/MS	1.6611	1.9728	10.311	53	3	Leave out requantified	1.3741	1.3643	2.5112	2.0708	1.9503	1.8029	1.6519	0.89449	2.4427	2.0984	2.4868	8.6257	8.3417	16.181	19.805	6	14	6	8	8	0	0	0	1	1	Leave out requantified	Leave out requantified	Leave out requantified	Leave out requantified	Leave out requantified	12.5	23.1	19.4	18.4	17.8	149410000	56265000	93145000	5328300	2201100	3127200	39878000	16099000	23779000	15923000	4063100	11860000	20296000	7238000	13058000	15835000	6040700	9794300	26169000	9263500	17395000	4335600	13403000	5629500	11185000	12110000	20080000	DALISFLR;DLASALSYQFR;ESQELAQHAAEIGADGIAVIAPFFFK;FINYVIK;LDQVVIHVGALNVK;LGFGVSQTK;QVAEEWVNQGR;SLDFLSSPSVK;TNQMLEAFEQK				2640	3003;3575;5860;6772;12557;13046;18661;20460;22447	True;True;True;True;True;True;True;True;True	3071;3660;5989;6917;12855;13349;19104;20951;22972	31819;31820;38172;38173;38174;38175;38176;38177;62982;62983;62984;62985;62986;62987;62988;62989;62990;72722;72723;72724;72725;72726;72727;135848;135849;135850;135851;135852;135853;135854;141085;141086;141087;141088;200354;200355;200356;200357;200358;200359;200360;200361;219186;219187;219188;219189;219190;241032;241033;241034;241035;241036;241037	32935;32936;39514;39515;39516;39517;39518;63730;63731;73496;73497;136440;141838;198594;198595;215900;215901;215902;215903;238482	32935;39517;63731;73497;136440;141838;198594;215902;238482			10090
Q9DCL8	Q9DCL8	2	2	2	Protein phosphatase inhibitor 2	Ppp1r2	Protein phosphatase inhibitor 2 OS=Mus musculus OX=10090 GN=Ppp1r2 PE=1 SV=3	1	2	2	2	0	2	2	2	2	0	2	2	2	2	0	2	2	2	2	1	1	10.2	10.2	10.2	23.119	206	206	0.0029751	3.3836		By MS/MS	By MS/MS	By MS/MS	By MS/MS	0.9369	1.1268	9.6395	18	0	Leave out requantified	NaN	0.98078	4.1198	1.0046	0.84939	NaN	1.2439	1.3583	1.2494	0.94844	NaN	7.3438	4.1378	11.01	37.396	0	5	2	5	4	0	0	0	0	0	Median	Leave out requantified	Median	Leave out requantified	Median	0	10.2	10.2	10.2	10.2	20413000	9778200	10635000	0	0	0	6779800	3601100	3178700	2258900	310640	1948200	6372700	3188000	3184700	3074700	1484300	1590400	0	844210	1050100	615210	3070400	770340	1630600	766990	1724800	AASTASHRPIK;LHYNEGLNIK				2641	246;13322	True;True	250;13630	2543;2544;2545;2546;2547;2548;2549;2550;2551;2552;144159;144160;144161;144162;144163;144164;144165;144166	2668;2669;2670;144801	2670;144801			10090
Q9DCL9	Q9DCL9	23	23	23	Multifunctional protein ADE2;Phosphoribosylaminoimidazole-succinocarboxamide synthase;Phosphoribosylaminoimidazole carboxylase	Paics	Bifunctional phosphoribosylaminoimidazole carboxylase/phosphoribosylaminoimidazole succinocarboxamide synthetase OS=Mus musculus OX=10090 GN=Paics PE=1 SV=4	1	23	23	23	13	22	22	23	21	13	22	22	23	21	13	22	22	23	21	22	20	70.8	70.8	70.8	47.006	425	425	0	252.52	By MS/MS	By MS/MS	By MS/MS	By MS/MS	By MS/MS	0.82773	1.0588	6.4376	451	19	Leave out requantified	0.65354	0.77121	3.218	0.8754	1.1101	0.87995	0.95767	1.1097	1.0583	1.1699	17.556	7.6739	70.034	12.758	8.4862	46	86	58	81	74	1	1	7	4	2	Leave out requantified	Leave out requantified	Leave out requantified	Leave out requantified	Leave out requantified	42.1	68.5	62.4	70.8	67.5	4984000000	2623100000	2360900000	88556000	52799000	35757000	1437800000	804360000	633480000	329750000	86599000	243150000	1295100000	689210000	605930000	547390000	259620000	287770000	102400000	112300000	80576000	61768000	171250000	124450000	98072000	79529000	76240000	ACGNFGIPCELR;AEYEGDGIPTVFVSVAGR;ASILNTWISLK;ATAVVVNIGK;ATAVVVNIGKK;CGETAFIAPQCEMIPIEWVCR;CGETAFIAPQCEMIPIEWVCRR;DDANNDPQWSEEQLIAAK;DQITAGNAAR;EIVLADVIDNDSWR;EVTPEGLQMVK;EVYELLDTPGR;GPDETLR;IATGSFLK;IEFGVDVTTK;ITSCIFQLLQEAGIK;LPSGIGCSTILSPEGSAQFAAQIFGLNNHLVWAK;NFEWVADRVELLLK;RIATGSFLK;RNPGVQEGYK;SNGLGPVLSGNTAYPVISCPPITPDWGAQDVWSSLR;SWLPQDCTLVDMK;VVVLMGSTSDLGHCEK				2642	330;637;1949;2056;2057;2582;2583;3084;3941;5177;6120;6144;8564;9998;10190;11498;14376;16416;19103;19361;20739;21370;25266	True;True;True;True;True;True;True;True;True;True;True;True;True;True;True;True;True;True;True;True;True;True;True	334;654;1997;2105;2106;2643;2644;3155;4040;5297;6255;6256;6280;8761;10222;10416;11768;14703;16811;19556;19819;21235;21875;25855	3421;3422;3423;3424;3425;3426;3427;3428;3429;3430;3431;3432;3433;3434;3435;3436;6614;6615;6616;6617;6618;6619;6620;6621;6622;6623;6624;6625;6626;6627;6628;6629;6630;6631;6632;6633;6634;6635;6636;6637;6638;6639;6640;6641;6642;6643;6644;6645;6646;6647;6648;20661;20662;20663;20664;20665;20666;20667;20668;20669;20670;20671;20672;20673;20674;20675;20676;20677;20678;21727;21728;21729;21730;21731;21732;21733;21734;21735;21736;21737;21738;21739;21740;21741;21742;21743;21744;21745;21746;21747;21748;21749;21750;21751;21752;21753;21754;21755;21756;21757;21758;21759;21760;21761;21762;21763;27570;27571;27572;27573;27574;27575;27576;27577;27578;27579;27580;27581;27582;27583;27584;27585;27586;27587;27588;27589;27590;27591;27592;27593;27594;27595;27596;27597;27598;32819;32820;32821;32822;32823;32824;32825;32826;32827;32828;32829;32830;32831;32832;32833;32834;32835;32836;32837;32838;32839;32840;32841;32842;32843;32844;32845;32846;42456;42457;42458;42459;42460;42461;42462;42463;42464;42465;42466;42467;42468;42469;42470;55974;55975;55976;55977;55978;55979;55980;55981;55982;55983;55984;55985;55986;55987;55988;55989;55990;55991;55992;55993;55994;55995;55996;55997;55998;55999;56000;56001;56002;56003;56004;56005;56006;56007;56008;56009;56010;65759;65760;65761;65762;65763;65764;65765;65766;65767;65768;65769;65770;65771;65772;65773;65774;65775;65926;65927;65928;65929;65930;65931;65932;65933;65934;65935;65936;65937;65938;65939;65940;65941;65942;65943;92176;92177;92178;92179;92180;92181;92182;92183;92184;92185;92186;107027;107028;107029;107030;107031;107032;107033;107034;107035;107036;107037;107038;107039;107040;109067;109068;109069;109070;109071;109072;109073;109074;109075;109076;109077;109078;109079;124032;124033;124034;124035;124036;124037;124038;124039;124040;124041;124042;124043;124044;124045;124046;124047;124048;124049;124050;124051;124052;124053;124054;124055;124056;124057;124058;124059;124060;124061;124062;124063;124064;124065;124066;124067;124068;124069;156313;156314;156315;156316;156317;156318;156319;156320;156321;156322;156323;156324;156325;156326;156327;156328;156329;156330;156331;156332;156333;156334;156335;156336;156337;156338;176742;176743;176744;176745;176746;176747;176748;176749;176750;176751;176752;176753;176754;176755;176756;176757;176758;176759;176760;176761;176762;205255;205256;205257;205258;205259;205260;205261;205262;205263;205264;205265;205266;207837;207838;207839;207840;207841;207842;207843;207844;207845;207846;207847;207848;207849;207850;207851;207852;207853;207854;207855;207856;207857;207858;207859;207860;207861;207862;207863;222246;222247;222248;222249;222250;222251;222252;222253;222254;222255;228760;228761;228762;228763;228764;228765;228766;228767;228768;228769;228770;228771;228772;228773;228774;228775;228776;272893;272894;272895;272896;272897;272898;272899;272900;272901;272902;272903;272904;272905;272906;272907;272908;272909;272910	3652;3653;3654;3655;3656;3657;3658;3659;3660;3661;3662;3663;3664;3665;3666;3667;3668;3669;3670;3671;3672;3673;3674;3675;3676;3677;3678;3679;3680;3681;3682;3683;3684;3685;3686;3687;3688;3689;6851;6852;6853;6854;6855;6856;6857;6858;6859;6860;6861;6862;6863;6864;6865;6866;6867;6868;6869;6870;6871;6872;6873;6874;6875;6876;6877;6878;6879;6880;6881;6882;6883;6884;6885;6886;6887;6888;6889;6890;6891;6892;6893;21356;21357;21358;21359;21360;21361;21362;21363;21364;21365;21366;21367;21368;21369;21370;21371;22485;22486;22487;22488;22489;22490;22491;22492;22493;22494;22495;22496;22497;22498;22499;22500;22501;22502;22503;22504;22505;22506;22507;22508;22509;22510;22511;22512;22513;22514;22515;22516;22517;22518;22519;22520;22521;22522;22523;22524;22525;22526;22527;22528;22529;28664;28665;28666;28667;28668;28669;28670;28671;28672;28673;28674;28675;28676;28677;28678;28679;34135;34136;34137;34138;34139;34140;34141;34142;34143;34144;34145;34146;34147;34148;34149;34150;34151;34152;34153;34154;43890;43891;43892;43893;43894;43895;43896;43897;43898;43899;43900;43901;43902;43903;43904;43905;43906;43907;43908;43909;43910;43911;43912;43913;43914;43915;43916;43917;43918;43919;57310;57311;57312;57313;57314;57315;57316;57317;57318;57319;57320;57321;57322;57323;57324;57325;57326;57327;57328;57329;57330;57331;57332;57333;57334;57335;57336;57337;57338;57339;57340;57341;57342;57343;57344;57345;57346;57347;57348;57349;57350;57351;57352;57353;57354;57355;66477;66478;66479;66480;66481;66482;66483;66484;66485;66486;66487;66488;66489;66490;66491;66492;66493;66683;66684;66685;66686;66687;66688;66689;66690;66691;66692;66693;66694;66695;66696;66697;66698;66699;66700;66701;66702;66703;66704;66705;66706;66707;66708;66709;66710;66711;66712;66713;66714;66715;93144;93145;93146;93147;93148;93149;93150;93151;93152;108614;108615;108616;108617;108618;108619;108620;108621;108622;110675;110676;110677;110678;110679;110680;110681;110682;110683;110684;110685;110686;110687;110688;110689;110690;125730;125731;125732;125733;125734;125735;125736;125737;125738;125739;125740;125741;125742;125743;125744;125745;125746;125747;125748;125749;125750;125751;125752;125753;125754;125755;125756;125757;125758;125759;125760;125761;125762;125763;125764;125765;125766;125767;125768;125769;125770;125771;125772;125773;125774;125775;125776;125777;125778;125779;125780;125781;125782;125783;125784;125785;125786;125787;156907;156908;156909;156910;156911;156912;156913;156914;156915;156916;156917;156918;156919;156920;156921;156922;156923;156924;176238;176239;176240;176241;176242;176243;176244;176245;176246;176247;176248;176249;202931;202932;202933;204905;204906;204907;204908;204909;204910;204911;204912;204913;204914;204915;204916;204917;204918;204919;204920;204921;204922;204923;204924;218828;225757;225758;225759;225760;225761;225762;225763;225764;225765;225766;225767;225768;225769;225770;225771;225772;225773;225774;225775;225776;225777;225778;225779;225780;271659;271660;271661;271662;271663;271664;271665;271666;271667;271668;271669;271670;271671;271672;271673;271674;271675;271676;271677;271678;271679;271680;271681;271682;271683;271684;271685;271686;271687	3674;6874;21364;22508;22518;28668;28679;34153;43907;57345;66482;66704;93144;108618;110679;125785;156913;176243;202932;204908;218828;225761;271663	519	244	10090
Q9DCN2-2;Q9DCN2	Q9DCN2-2;Q9DCN2	10;10	10;10	10;10	NADH-cytochrome b5 reductase 3;NADH-cytochrome b5 reductase 3 membrane-bound form;NADH-cytochrome b5 reductase 3 soluble form	Cyb5r3	Isoform 2 of NADH-cytochrome b5 reductase 3 OS=Mus musculus OX=10090 GN=Cyb5r3;NADH-cytochrome b5 reductase 3 OS=Mus musculus OX=10090 GN=Cyb5r3 PE=1 SV=3	2	10	10	10	4	10	7	10	10	4	10	7	10	10	4	10	7	10	10	8	7	48.6	48.6	48.6	31.549	278	278;301	0	70.639	By MS/MS	By MS/MS	By MS/MS	By MS/MS	By MS/MS	0.74094	0.91515	7.197	134	6	Leave out requantified	0.57614	0.53563	3.1055	0.90162	0.84316	0.80499	0.6587	1.0579	1.0909	0.95192	9.423	6.8942	8.4206	12.87	10.864	10	29	13	26	27	0	1	2	0	2	Leave out requantified	Leave out requantified	Leave out requantified	Leave out requantified	Leave out requantified	24.5	48.6	38.1	48.6	48.6	1020200000	591200000	428990000	8266100	5294600	2971500	420960000	277950000	143010000	43176000	10662000	32514000	204710000	104180000	100530000	162280000	85759000	76523000	17371000	29043000	17476000	7391200	21628000	14886000	15453000	19616000	16476000	DPNDHTVCYLLFANQSEK;FALPSPQHILGLPIGQHIYLSTR;GFVDLVVK;GPNGLLVYQGK;IDGNLVIRPYTPVSSDDDK;IGDTIEFR;LWYTVDK;MSQYLENMK;STPAITLENPDIK;SVGMIAGGTGITPMLQVIR				2643	3901;6303;7971;8601;10097;10396;15412;16093;21191;21270	True;True;True;True;True;True;True;True;True;True	4000;6439;8154;8798;10323;10627;15757;16477;21693;21772	42041;42042;42043;42044;42045;42046;42047;42048;42049;42050;42051;42052;42053;42054;42055;42056;67445;67446;67447;67448;67449;67450;67451;67452;67453;67454;85812;85813;85814;85815;85816;85817;85818;85819;85820;85821;85822;85823;85824;85825;85826;85827;85828;92515;92516;92517;92518;92519;92520;92521;92522;92523;92524;92525;92526;92527;92528;108145;108146;108147;108148;108149;108150;108151;108152;108153;108154;108155;108156;108157;108158;108159;108160;108161;108162;111287;111288;111289;111290;111291;111292;111293;111294;111295;111296;111297;111298;111299;111300;167484;167485;167486;173390;173391;173392;173393;173394;173395;173396;173397;173398;173399;226868;226869;226870;226871;226872;226873;226874;226875;227611;227612;227613;227614;227615;227616;227617;227618;227619;227620;227621;227622;227623;227624;227625;227626;227627;227628;227629;227630;227631;227632;227633;227634;227635;227636;227637	43477;43478;43479;68200;68201;68202;68203;68204;68205;68206;68207;86802;86803;86804;86805;86806;86807;86808;86809;86810;86811;86812;86813;86814;86815;86816;93474;93475;93476;93477;93478;93479;93480;93481;93482;93483;93484;93485;93486;93487;93488;93489;93490;93491;93492;93493;93494;93495;109672;109673;109674;109675;109676;109677;109678;109679;109680;109681;109682;109683;109684;109685;109686;109687;109688;109689;109690;109691;109692;109693;109694;109695;109696;112935;112936;112937;112938;112939;112940;112941;112942;112943;112944;112945;112946;112947;112948;112949;112950;112951;112952;112953;167118;167119;167120;167121;167122;172736;172737;172738;172739;172740;172741;172742;172743;172744;172745;172746;172747;223897;223898;223899;223900;223901;223902;223903;223904;223905;224666;224667;224668;224669;224670;224671;224672;224673;224674;224675;224676;224677;224678;224679;224680;224681;224682;224683;224684;224685;224686;224687;224688;224689;224690;224691;224692;224693;224694;224695;224696;224697;224698;224699;224700;224701;224702;224703	43477;68202;86803;93483;109684;112939;167121;172739;223901;224697			10090;10090
Q9DCS9	Q9DCS9	6	6	6	NADH dehydrogenase [ubiquinone] 1 beta subcomplex subunit 10	Ndufb10	NADH dehydrogenase [ubiquinone] 1 beta subcomplex subunit 10 OS=Mus musculus OX=10090 GN=Ndufb10 PE=1 SV=3	1	6	6	6	2	5	3	3	3	2	5	3	3	3	2	5	3	3	3	5	2	40.9	40.9	40.9	21.024	176	176	0	18.047	By MS/MS	By MS/MS	By MS/MS	By MS/MS	By MS/MS	0.61055	0.79147	25.467	40	8	Leave out requantified	0.68264	0.6051	2.3824	0.79322	0.60137	0.98388	0.79147	0.87313	1.0345	0.6642	10.913	26.708	126.93	20.043	46.465	2	11	6	6	5	0	1	3	1	0	Median	Leave out requantified	Median	Leave out requantified	Leave out requantified	14.2	34.7	19.3	25.6	22.7	193400000	115480000	77920000	880990	591110	289880	59224000	33406000	25817000	18578000	11591000	6987000	34651000	19852000	14799000	16423000	10409000	6014200	0	6921800	5478400	4317300	6845700	8943200	5121800	10700000	6350700	AYDLVVDWPVTLVR;ELEQFTK;RVPDITECK;TPAPSPQTSLPNPITYLTK;VDQEIMNIIQER;YLDLGAYYSAR				2644	2415;5283;19622;22473;23382;26080	True;True;True;True;True;True	2471;5404;20087;22998;23922;26675	25708;25709;25710;25711;25712;25713;25714;25715;25716;25717;25718;25719;25720;25721;25722;57213;57214;57215;57216;210652;210653;210654;210655;210656;210657;210658;241314;241315;241316;241317;241318;251348;251349;251350;251351;251352;251353;281644;281645;281646;281647	26737;26738;26739;26740;26741;26742;26743;26744;26745;26746;26747;26748;26749;26750;26751;26752;26753;26754;58540;207231;207232;207233;238765;238766;249387;249388;249389;249390;249391;249392;249393;249394;249395;249396;280005;280006;280007;280008	26739;58540;207231;238765;249393;280006			10090
Q9DCT2	Q9DCT2	4	4	4	NADH dehydrogenase [ubiquinone] iron-sulfur protein 3, mitochondrial	Ndufs3	NADH dehydrogenase [ubiquinone] iron-sulfur protein 3, mitochondrial OS=Mus musculus OX=10090 GN=Ndufs3 PE=1 SV=2	1	4	4	4	2	3	1	2	2	2	3	1	2	2	2	3	1	2	2	3	1	18.6	18.6	18.6	30.149	263	263	0	19.579	By MS/MS	By MS/MS	By MS/MS	By MS/MS	By MS/MS	0.58717	0.78448	72.989	21	8	Leave out requantified	0.47509	0.52711	0.19089	0.60528	0.54211	0.70952	0.70608	0.070974	0.78605	0.64373	22.876	87.63	25.116	7.5852	9.7491	3	5	2	4	2	2	4	2	0	0	Plateau	Median	Median	Leave out requantified	Median	8.4	14.4	4.2	9.1	9.1	87537000	45927000	41611000	818950	540640	278300	27355000	10664000	16691000	4083800	3153800	930030	14232000	8242100	5990300	7868800	5168900	2699900	0	8027100	5667800	0	0	0	0	0	0	DFPLTGYVELR;FDLNSPWEAFPAYR;FEIVYNLLSLR;SLADLTAVDVPTR				2645	3241;6418;6473;20441	True;True;True;True	3317;6556;6613;20932	34496;34497;34498;34499;34500;34501;34502;68697;68698;69373;69374;69375;69376;218982;218983;218984;218985;218986;218987;218988;218989;218990	35910;35911;35912;35913;35914;35915;35916;35917;35918;69536;69537;70237;70238;70239;70240;215755;215756;215757;215758;215759;215760;215761	35912;69536;70237;215756			10090
Q9DCT6-2;Q9DCT6	Q9DCT6-2;Q9DCT6	2;2	2;2	2;2	Chromatin complexes subunit BAP18	Bap18	Isoform 2 of Chromatin complexes subunit BAP18 OS=Mus musculus OX=10090 GN=Bap18;Chromatin complexes subunit BAP18 OS=Mus musculus OX=10090 GN=Bap18 PE=1 SV=1	2	2	2	2	0	0	1	2	1	0	0	1	2	1	0	0	1	2	1	0	0	21.8	21.8	21.8	16.33	156	156;171	0	12.391			By MS/MS	By MS/MS	By matching	0.612	0.75578	19.661	7	0	Leave out requantified	NaN	NaN	NaN	0.601	0.78929	NaN	NaN	NaN	0.74764	0.8924	NaN	NaN	NaN	18.13	29.659	0	0	1	4	2	0	0	0	0	0	Median	Median	Median	Leave out requantified	Median	0	0	9	21.8	9	24836000	13861000	10975000	0	0	0	0	0	0	1971300	299370	1672000	20902000	12446000	8456100	1963300	1115900	847380	0	0	0	0	0	0	0	0	0	LGELTMQLHPVSDSSPAGAK;RFGDDLNHISCVIK				2646	13024;18962	True;True	13326;19411	140808;140809;203625;203626;203627;203628;203629	141489;141490;201537;201538	141490;201538			10090;10090
Q9DCT8	Q9DCT8	2	2	2	Cysteine-rich protein 2	Crip2	Cysteine-rich protein 2 OS=Mus musculus OX=10090 GN=Crip2 PE=1 SV=1	1	2	2	2	0	1	0	2	1	0	1	0	2	1	0	1	0	2	1	1	0	12.5	12.5	12.5	22.727	208	208	0.0004268	5.6661		By MS/MS		By MS/MS	By matching	0.63441	0.72273	17.811	9	1	Median	NaN	0.79972	NaN	0.51622	NaN	NaN	0.96071	NaN	0.6668	NaN	NaN	9.9588	NaN	13.821	NaN	0	3	0	3	1	0	0	0	1	0	Median	Median	Median	Median	Median	0	4.8	0	12.5	4.8	20581000	11823000	8758500	0	0	0	7355100	3969100	3386000	0	0	0	6061400	3697800	2363700	1922700	986020	936650	0	0	0	0	0	0	0	0	0	ASSVTTFTGEPNMCPR;PCYATLFGPK				2647	2008;17399	True;True	2056;17821	21196;187761;187762;187763;187764;187765;187766;187767;187768	21806;186834;186835;186836;186837;186838	21806;186835			10090
Q9DCU6	Q9DCU6	4	4	4	39S ribosomal protein L4, mitochondrial	Mrpl4	39S ribosomal protein L4, mitochondrial OS=Mus musculus OX=10090 GN=Mrpl4 PE=1 SV=1	1	4	4	4	0	4	2	2	2	0	4	2	2	2	0	4	2	2	2	3	0	22.8	22.8	22.8	33.073	294	294	0	11.003		By MS/MS	By MS/MS	By MS/MS	By MS/MS	0.61132	0.7277	21.35	21	3	Leave out requantified	NaN	0.71461	2.3202	0.55375	0.69182	NaN	0.91552	0.76139	0.67684	0.77159	NaN	43.581	13.136	13.54	22.552	0	6	3	5	3	0	0	0	2	0	Median	Leave out requantified	Plateau	Median	Plateau	0	22.8	13.3	13.3	14.6	87129000	47430000	39699000	0	0	0	35056000	16382000	18673000	4401800	1224100	3177800	13903000	8629700	5273000	13473000	8081800	5390700	0	4877900	4465800	2670800	7005700	5869900	3634300	0	0	GPTSYYYMLPMK;IGLAELHPDVFATAPR;LDIVHQVAIWQR;NVVAATSGLNSFNLIPAVGLNVYSMLK				2648	8624;10438;12510;17275	True;True;True;True	8821;10670;12807;17695	92695;92696;92697;111825;111826;111827;111828;111829;135387;135388;135389;135390;135391;135392;186590;186591;186592;186593;186594;186595;186596	93651;93652;113467;113468;113469;113470;113471;136021;136022;136023;136024;185797	93651;113470;136023;185797			10090
Q9DCW4	Q9DCW4	12	12	12	Electron transfer flavoprotein subunit beta	Etfb	Electron transfer flavoprotein subunit beta OS=Mus musculus OX=10090 GN=Etfb PE=1 SV=3	1	12	12	12	1	11	8	11	11	1	11	8	11	11	1	11	8	11	11	10	7	52.9	52.9	52.9	27.623	255	255	0	90.66	By matching	By MS/MS	By MS/MS	By MS/MS	By MS/MS	0.72168	0.87702	8.2091	139	14	Leave out requantified	0.78675	0.64296	2.5258	0.98487	0.72575	1.1314	0.8417	0.94555	1.2287	0.80883	3.3365	8.6294	9.7278	18.018	9.0164	2	32	16	30	27	0	2	4	1	3	Median	Leave out requantified	Leave out requantified	Leave out requantified	Leave out requantified	8.2	51.8	38	51.8	51.8	726020000	404570000	321450000	878850	525660	353200	211920000	125790000	86130000	39474000	10793000	28681000	188000000	94453000	93547000	128750000	76087000	52662000	0	10972000	9235000	5720500	15796000	8648100	9838200	12874000	11082000	AGDLGVDLTSK;EIDGGLETLR;EIIAVSCGPSQCQETIR;GIHVEIPGAQAESLGPLQVAR;HSMNPFCEIAVEEAVR;LPAVVTADLR;RVIDFAVK;TALAMGADR;VDLLFLGK;VEREIDGGLETLR;VETTEDLVAK;VSVISVEEPPQR				2649	781;5077;5111;8167;9705;14277;19599;21505;23364;23525;23538;24887	True;True;True;True;True;True;True;True;True;True;True;True	800;5196;5230;8352;9925;14603;20062;22010;23904;24072;24086;25465	8287;8288;8289;8290;8291;8292;8293;8294;8295;54749;54750;54751;54752;54753;54754;54755;54756;54757;54758;54759;54760;54761;54762;54763;55116;55117;55118;55119;55120;55121;55122;55123;55124;55125;55126;55127;87758;87759;87760;87761;87762;87763;87764;87765;87766;87767;87768;87769;87770;87771;87772;87773;87774;103946;103947;103948;103949;103950;103951;103952;103953;103954;103955;103956;103957;103958;103959;103960;103961;155242;155243;155244;155245;155246;155247;155248;155249;155250;155251;155252;155253;155254;155255;210231;210232;210233;210234;210235;210236;210237;210238;210239;210240;230187;230188;230189;230190;230191;230192;230193;230194;230195;251121;251122;251123;251124;251125;251126;251127;251128;251129;251130;251131;251132;251133;251134;251135;252911;252912;253101;253102;253103;253104;253105;253106;253107;253108;253109;253110;253111;253112;253113;268704;268705;268706;268707;268708;268709;268710;268711;268712;268713	8617;8618;8619;8620;8621;8622;8623;8624;8625;8626;8627;8628;8629;56070;56071;56072;56073;56074;56075;56076;56077;56078;56079;56080;56081;56082;56409;56410;56411;56412;56413;56414;56415;56416;56417;56418;56419;88833;88834;88835;88836;88837;88838;88839;88840;88841;88842;88843;88844;88845;88846;88847;88848;88849;88850;88851;88852;88853;88854;88855;88856;88857;88858;88859;88860;105514;105515;105516;105517;105518;105519;105520;105521;105522;105523;105524;105525;105526;105527;105528;105529;155719;155720;155721;155722;155723;155724;155725;155726;155727;155728;155729;155730;155731;155732;155733;155734;155735;155736;155737;155738;155739;155740;155741;206809;206810;227331;227332;227333;227334;227335;227336;227337;227338;227339;227340;227341;227342;227343;227344;249078;249079;249080;249081;249082;249083;249084;249085;249086;249087;249088;249089;249090;249091;249092;249093;249094;249095;249096;249097;249098;249099;249100;249101;249102;249103;250962;250963;251222;251223;251224;251225;251226;251227;251228;251229;251230;251231;251232;251233;251234;251235;251236;251237;251238;251239;251240;251241;251242;251243;251244;251245;251246;251247;251248;267571;267572;267573;267574;267575;267576	8621;56071;56412;88844;105525;155733;206809;227336;249078;250962;251229;267573			10090
Q9DCX2	Q9DCX2	12	12	12	ATP synthase subunit d, mitochondrial	Atp5h	ATP synthase subunit d, mitochondrial OS=Mus musculus OX=10090 GN=Atp5pd PE=1 SV=3	1	12	12	12	5	10	9	11	12	5	10	9	11	12	5	10	9	11	12	9	9	78.3	78.3	78.3	18.749	161	161	0	65.512	By MS/MS	By MS/MS	By MS/MS	By MS/MS	By MS/MS	0.58878	0.72343	17.136	160	12	Leave out requantified	0.55792	0.54543	2.8354	0.72136	0.61293	0.66124	0.64334	1.0063	0.84853	0.63945	14.187	9.2706	71.659	16.792	27.607	9	30	20	33	32	0	5	2	2	1	Leave out requantified	Leave out requantified	Leave out requantified	Leave out requantified	Leave out requantified	39.1	75.2	70.8	78.3	78.3	1859300000	1134600000	724650000	2785000	1773900	1011100	551460000	356370000	195090000	111920000	34881000	77043000	554410000	328360000	226050000	265280000	166900000	98385000	4551200	43893000	25188000	16542000	43472000	47330000	32851000	44125000	25750000	AIGNALK;ANVAKPGLVDDFEK;IPVPEDK;KYPYWPHQPIENL;LASLSEKPPAIDWAYYR;NIIPFDQMTIDDLNEIFPETK;PGLVDDFEK;SCAEFVSGSQLR;SWNETFHAR;TIDWVSFVEVMPQNQK;YPYWPHQPIENL;YTALVDQEEK				2650	1019;1649;11149;12041;12303;16582;17462;19824;21373;22036;26301;26413	True;True;True;True;True;True;True;True;True;True;True;True	1045;1695;11406;12325;12596;16979;17885;20293;21878;22552;26902;27016	10820;10821;10822;10823;10824;17611;17612;17613;17614;17615;120048;120049;120050;120051;120052;120053;120054;120055;120056;120057;120058;120059;120060;130255;130256;130257;130258;130259;130260;130261;130262;130263;130264;133032;133033;133034;133035;133036;133037;133038;133039;133040;133041;133042;133043;133044;133045;133046;133047;133048;133049;133050;133051;133052;133053;133054;178669;178670;178671;178672;178673;178674;178675;178676;178677;178678;178679;178680;178681;178682;178683;178684;178685;178686;178687;178688;178689;188394;188395;188396;188397;188398;188399;188400;188401;188402;188403;188404;188405;188406;188407;188408;188409;188410;188411;212644;212645;212646;212647;212648;212649;212650;212651;212652;212653;212654;212655;212656;212657;212658;212659;212660;228800;228801;228802;228803;228804;228805;228806;228807;228808;228809;228810;228811;228812;228813;228814;228815;236425;236426;236427;236428;236429;236430;236431;236432;236433;236434;236435;236436;236437;236438;236439;236440;236441;236442;236443;283992;283993;283994;285219;285220;285221;285222;285223;285224;285225;285226;285227;285228;285229;285230;285231;285232;285233	11123;11124;18277;121712;121713;121714;121715;121716;121717;121718;121719;121720;121721;121722;121723;121724;121725;131161;133733;133734;133735;133736;133737;133738;133739;133740;133741;133742;133743;133744;133745;133746;133747;133748;133749;133750;133751;133752;133753;133754;133755;133756;133757;133758;133759;133760;178024;178025;178026;178027;178028;178029;178030;178031;178032;178033;178034;178035;178036;178037;178038;178039;187475;187476;187477;187478;187479;187480;187481;187482;187483;187484;187485;187486;187487;187488;187489;187490;187491;187492;187493;187494;187495;187496;187497;209125;209126;209127;209128;209129;209130;209131;209132;209133;209134;209135;209136;209137;209138;209139;209140;209141;209142;209143;209144;209145;209146;209147;209148;209149;209150;209151;209152;209153;209154;209155;209156;209157;209158;225797;225798;225799;225800;225801;225802;225803;225804;225805;225806;225807;225808;233899;233900;233901;233902;233903;233904;233905;233906;233907;233908;233909;233910;233911;233912;233913;282421;282422;282423;283764;283765;283766;283767;283768;283769;283770;283771;283772;283773;283774;283775;283776;283777;283778;283779;283780;283781;283782;283783;283784;283785;283786;283787;283788;283789;283790;283791;283792;283793;283794;283795;283796;283797;283798;283799;283800;283801;283802	11123;18277;121720;131161;133744;178037;187479;209140;225799;233906;282422;283782			10090
Q9DCZ4-2;Q9DCZ4;Q9DCZ4-3	Q9DCZ4-2;Q9DCZ4;Q9DCZ4-3	4;4;4	4;4;4	4;4;4	Apolipoprotein O	Apoo	Isoform 2 of MICOS complex subunit Mic26 OS=Mus musculus OX=10090 GN=Apoo;MICOS complex subunit Mic26 OS=Mus musculus OX=10090 GN=Apoo PE=1 SV=2;Isoform 3 of MICOS complex subunit Mic26 OS=Mus musculus OX=10090 GN=Apoo	3	4	4	4	0	2	3	3	1	0	2	3	3	1	0	2	3	3	1	1	1	26.2	26.2	26.2	18.798	164	164;198;212	0	10.923		By MS/MS	By MS/MS	By MS/MS	By matching	0.6349	0.76733	7.4889	18	4	Leave out requantified	NaN	0.56871	1.9888	0.61955	NaN	NaN	0.76404	0.75091	0.75665	NaN	NaN	57.208	26.886	3.5398	NaN	0	4	4	5	1	0	1	2	1	0	Median	Linear	Median	Leave out requantified	Median	0	11	22	22	6.7	30179000	17687000	12493000	0	0	0	9530300	5121400	4409000	2538700	881240	1657500	8681600	5196400	3485300	2131500	1257700	873820	0	0	0	2229900	1674400	1792500	1356300	0	0	GYIVIEDLWK;IDELSLYSVPEGQSK;LYDWGLR;TQLEENISQLR				2651	9129;10083;15437;22596	True;True;True;True	9338;10309;15782;23123	97864;97865;97866;97867;97868;107960;107961;167707;242510;242511;242512;242513;242514;242515;242516;242517;242518;242519	98900;109474;109475;167354;240014;240015;240016;240017;240018;240019;240020;240021	98900;109474;167354;240016			10090;10090;10090
Q9DD02;Q9DD02-2	Q9DD02;Q9DD02-2	2;1	2;1	2;1	Protein Hikeshi	L7rn6	Protein Hikeshi OS=Mus musculus OX=10090 GN=Hikeshi PE=1 SV=1;Isoform 2 of Protein Hikeshi OS=Mus musculus OX=10090 GN=Hikeshi	2	2	2	2	0	1	1	1	1	0	1	1	1	1	0	1	1	1	1	2	1	11.2	11.2	11.2	21.618	197	197;158	0	31.393		By MS/MS	By MS/MS	By MS/MS	By MS/MS	1.0615	1.1784	13.769	14	0	Median	NaN	1.0801	3.1602	1.0529	1.1831	NaN	1.3387	1.0661	1.2094	1.262	NaN	4.9427	4.1837	10.838	11.289	0	3	2	3	2	0	0	0	0	0	Median	Plateau	Median	Median	Median	0	6.6	6.6	6.6	6.6	33700000	16241000	17459000	0	0	0	8313900	3924800	4389200	2641400	653630	1987700	8691600	3886100	4805500	4284300	1893700	2390600	0	0	0	0	0	0	0	0	0	LAQNPLFWK;LVQTAAQQVAEDK				2652	12273;15285	True;True	12565;15627	132726;132727;166002;166003;166004;166005;166006;166007;166008;166009;166010;166011;166012;166013;166014;166015;166016	133472;133473;165552;165553;165554;165555;165556;165557;165558;165559;165560;165561;165562;165563;165564;165565;165566;165567;165568;165569	133473;165559			10090;10090
Q9EP69	Q9EP69	5	5	5	Phosphatidylinositide phosphatase SAC1	Sacm1l	Phosphatidylinositol-3-phosphatase SAC1 OS=Mus musculus OX=10090 GN=Sacm1l PE=1 SV=1	1	5	5	5	0	3	1	2	3	0	3	1	2	3	0	3	1	2	3	1	0	7.8	7.8	7.8	66.943	587	587	0	7.2161		By MS/MS	By MS/MS	By MS/MS	By MS/MS	0.73693	0.87329	13.848	16	4	Leave out requantified	NaN	0.63373	1.2712	0.78839	0.80623	NaN	0.80625	0.44637	0.94682	0.94194	NaN	7.619	47.463	6.6892	10.702	0	4	2	4	5	0	1	2	0	1	Median	Median	Median	Leave out requantified	Leave out requantified	0	4.9	1.4	3.1	4.6	18799000	10855000	7944000	0	0	0	6593600	3878100	2715600	1353700	682780	670910	3429900	2071900	1358000	5783400	3317700	2465600	0	0	0	0	0	0	0	0	0	FVWNGHLLR;LGVLHVGQK;TNVIQSLLAR;VVTNQDGVFR;YIAFDFHK				2653	7452;13234;22455;25249;25998	True;True;True;True;True	7622;13540;22980;25837;26593	80217;80218;80219;143258;143259;143260;143261;241112;241113;241114;241115;241116;272689;280691;280692;280693	80899;143998;238573;238574;238575;271450;279015;279016;279017	80899;143998;238574;271450;279015			10090
Q9EP97	Q9EP97	15	15	15	Sentrin-specific protease 3	Senp3	Sentrin-specific protease 3 OS=Mus musculus OX=10090 GN=Senp3 PE=1 SV=1	1	15	15	15	2	13	7	10	7	2	13	7	10	7	2	13	7	10	7	10	4	38.2	38.2	38.2	64.402	568	568	0	75.341	By MS/MS	By MS/MS	By MS/MS	By MS/MS	By MS/MS	0.74346	0.87418	13.477	116	10	Leave out requantified	0.47568	0.56125	3.1638	0.72558	0.78156	0.62473	0.74196	1.167	0.90178	0.90933	13.116	21.965	35.614	18.353	13.522	7	33	11	24	15	1	3	1	2	2	Leave out requantified	Leave out requantified	Leave out requantified	Leave out requantified	Leave out requantified	9.7	33.6	23.1	27.8	14.6	682930000	376350000	306580000	33766000	23156000	10609000	223360000	139550000	83810000	21641000	6604500	15036000	108750000	61865000	46889000	28581000	15406000	13174000	139400000	82081000	63137000	35331000	144010000	93315000	86762000	46656000	46158000	AFQMLLYSK;DRLDFHQGWK;GSPPVPSGPPMEEDGLR;HLALSQPFSFTQQDMPK;LEDIFQQEFSTPSRK;LGLLGALMAEDGMR;MPGNAMVR;QNNDSDCGAFVLQYCK;SGGGFGPDPGSGTTVPTR;SLAPPDASILISNVCSIGDHVAQELFQSSDLGIAEEADRTGEK;SLVLQLIQSYQR;STSLTFHWK;TITYFDSQR;VHFFNSFFYDK;WGQLGASQR				2654	725;3996;8790;9455;12625;13134;16017;18408;20171;20446;20669;21199;22127;23846;25476	True;True;True;True;True;True;True;True;True;True;True;True;True;True;True	743;4095;8989;9669;12924;13437;16397;18850;20658;20937;21163;21701;22644;24402;26066	7674;7675;7676;7677;7678;7679;7680;43100;43101;94300;101360;101361;101362;101363;101364;101365;101366;101367;136553;136554;136555;136556;136557;136558;136559;136560;142173;142174;142175;142176;142177;142178;142179;172822;172823;172824;172825;197998;216167;216168;216169;216170;216171;216172;216173;216174;216175;216176;216177;216178;216179;219025;219026;219027;219028;219029;219030;219031;219032;219033;219034;219035;219036;219037;221610;221611;221612;221613;221614;221615;221616;221617;221618;221619;221620;221621;221622;221623;221624;221625;221626;221627;221628;221629;221630;221631;221632;221633;221634;221635;226958;237502;237503;237504;237505;237506;237507;237508;256984;256985;256986;256987;256988;256989;256990;256991;256992;256993;256994;256995;256996;275135;275136;275137;275138;275139;275140	7987;7988;7989;7990;7991;7992;7993;44529;95117;102671;102672;102673;102674;102675;102676;102677;102678;102679;137185;137186;137187;143000;143001;143002;143003;143004;172285;172286;196556;213073;213074;213075;213076;213077;213078;213079;213080;213081;213082;213083;213084;213085;215785;218289;218290;218291;218292;218293;218294;218295;218296;218297;218298;218299;218300;218301;218302;218303;218304;218305;218306;218307;218308;218309;218310;218311;223963;235093;235094;235095;255582;255583;255584;255585;255586;255587;273909;273910;273911	7991;44529;95117;102675;137186;143002;172286;196556;213073;215785;218295;223963;235093;255586;273911			10090
Q9EPB4	Q9EPB4	6	6	6	Apoptosis-associated speck-like protein containing a CARD	Pycard	Apoptosis-associated speck-like protein containing a CARD OS=Mus musculus OX=10090 GN=Pycard PE=1 SV=1	1	6	6	6	0	5	3	3	1	0	5	3	3	1	0	5	3	3	1	2	0	40.4	40.4	40.4	21.458	193	193	0	18.449		By MS/MS	By MS/MS	By MS/MS	By MS/MS	1.0571	1.058	30.936	22	7	Leave out requantified	NaN	0.68257	2.3638	1.0369	1.308	NaN	0.82777	0.80015	1.2065	1.3347	NaN	18.8	14.585	13.444	8.9449	0	8	4	4	3	0	4	1	0	1	Median	Leave out requantified	Median	Leave out requantified	Plateau	0	30.6	18.1	23.8	6.7	111410000	46274000	65135000	0	0	0	61408000	21296000	40112000	4915400	1404400	3511000	12654000	6954100	5700300	11222000	4869400	6353000	0	7060000	5844100	2173400	10920000	2981200	7015700	0	0	DMGLQELAEQLQTTK;DSLLQALK;EESGAVAAAASVPAQSTAR;GALLQMDAIDLTDK;LFSFVPSWNLTCK;TGHFVDQHR				2655	3792;4063;4797;7596;12921;21905	True;True;True;True;True;True	3886;4162;4909;7768;13222;22417	40700;40701;43771;43772;43773;43774;51566;81880;81881;81882;81883;81884;139503;139504;139505;139506;139507;139508;139509;139510;139511;139512;139513;139514;234908	41944;41945;45147;45148;45149;45150;52809;82633;82634;82635;82636;140065;140066;140067;140068;140069;140070;140071;140072;140073;140074;140075;140076;140077;232377	41944;45147;52809;82635;140067;232377			10090
Q9EPE9	Q9EPE9	3	3	3	Manganese-transporting ATPase 13A1	Atp13a1	Endoplasmic reticulum transmembrane helix translocase OS=Mus musculus OX=10090 GN=Atp13a1 PE=1 SV=2	1	3	3	3	1	2	1	2	2	1	2	1	2	2	1	2	1	2	2	1	0	2.8	2.8	2.8	132.39	1200	1200	0.00041789	5.2624	By MS/MS	By MS/MS	By MS/MS	By MS/MS	By MS/MS	0.76111	0.88561	22.641	16	2	Leave out requantified	0.69711	0.59319	NaN	0.96104	0.8629	0.9497	0.71726	NaN	1.1114	0.93364	3.87	0.65509	NaN	28.749	2.4712	2	5	1	3	4	0	1	0	1	0	Median	Leave out requantified	Median	Median	Leave out requantified	0.6	2.2	0.6	1.7	2.2	53960000	22931000	31030000	797700	509640	288060	7818200	5056900	2761200	8463500	1266600	7196800	30046000	12643000	17403000	4840800	2408700	2432100	0	1174600	842530	0	0	0	0	1527600	1890400	LGDASIAAPFTSK;LGSTDLCYIAAVK;VLALGYK				2656	12999;13203;24040	True;True;True	13301;13509;24599	140521;140522;140523;140524;140525;140526;140527;142942;142943;142944;142945;142946;259328;259329;259330;259331	141159;141160;141161;141162;141163;141164;143705;143706;257958;257959;257960	141163;143706;257958			10090
Q9EPK7;Q9EPK7-2	Q9EPK7;Q9EPK7-2	14;13	14;13	14;13	Exportin-7	Xpo7	Exportin-7 OS=Mus musculus OX=10090 GN=Xpo7 PE=1 SV=3;Isoform 2 of Exportin-7 OS=Mus musculus OX=10090 GN=Xpo7	2	14	14	14	1	12	5	8	7	1	12	5	8	7	1	12	5	8	7	6	3	16.3	16.3	16.3	123.81	1087	1087;1057	0	57.904	By matching	By MS/MS	By MS/MS	By MS/MS	By MS/MS	0.84124	1.0357	13.795	86	7	Leave out requantified	0.62643	0.79314	2.6306	0.79038	0.84124	0.88205	1.0607	0.94049	0.96757	0.98957	4.4403	13.331	12.545	10.718	22.917	3	23	8	20	17	0	3	2	2	0	Median	Leave out requantified	Leave out requantified	Leave out requantified	Leave out requantified	1.4	14	6.6	10	9	195270000	102150000	93118000	853130	494630	358490	61044000	32830000	28215000	7844500	2539600	5304900	49748000	27266000	22483000	29836000	15322000	14514000	0	3495600	3707900	1983700	6218600	4442500	5110700	5086100	6911400	ADHVQSLAQLENLCK;ALVEFTNSPDCLSK;DSSLFDIFTLSCNLLK;FLSHLVDGVK;FTQNLSAFR;GSSSYSQLLAATCLTK;LELAMLSFFEQFRK;LESVHIILR;LQFDVSSPNGILLFR;NLNLNDESQHGLLMQLLK;NSIVNSQPPEK;QLYETTDTTTR;TNNPLPLEQR;TTFYTALGR				2657	398;1487;4086;6951;7344;8806;12673;12744;14472;16750;17053;18354;22440;22758	True;True;True;True;True;True;True;True;True;True;True;True;True;True	404;1525;4186;7101;7509;9005;12972;13044;14799;17152;17466;18793;22965;23285	4327;4328;4329;4330;4331;4332;4333;4334;15932;15933;15934;15935;15936;15937;15938;15939;15940;15941;44017;44018;44019;44020;44021;44022;44023;44024;44025;44026;44027;44028;44029;44030;44031;44032;44033;74507;74508;74509;74510;74511;74512;78987;78988;78989;78990;94448;137029;137667;137668;157206;157207;157208;157209;157210;157211;157212;157213;157214;157215;157216;157217;157218;157219;157220;157221;157222;180476;180477;180478;180479;180480;180481;180482;184230;184231;197470;197471;197472;197473;197474;197475;197476;240978;240979;240980;244167;244168;244169	4527;4528;4529;4530;16598;16599;16600;16601;16602;45444;45445;45446;45447;45448;45449;45450;45451;45452;45453;45454;45455;45456;45457;45458;75153;75154;75155;75156;75157;75158;75159;75160;79638;79639;95254;137659;138334;157590;157591;157592;157593;157594;157595;157596;179619;179620;183398;183399;196054;196055;196056;196057;196058;238442;238443;241508	4527;16601;45449;75157;79638;95254;137659;138334;157595;179619;183399;196057;238442;241508			10090;10090
Q9EPL8	Q9EPL8	27	27	26	Importin-7	Ipo7	Importin-7 OS=Mus musculus OX=10090 GN=Ipo7 PE=1 SV=2	1	27	27	26	11	24	22	24	17	11	24	22	24	17	10	23	21	23	16	22	20	35.9	35.9	35	119.49	1038	1038	0	234.43	By MS/MS	By MS/MS	By MS/MS	By MS/MS	By MS/MS	0.83353	1.027	9.2308	346	22	Leave out requantified	0.73675	0.84711	3.0111	0.77648	0.91676	1.0185	1.0196	1.0368	0.95541	1.0321	10.426	12.451	22.715	35.282	13.336	35	70	47	59	43	1	6	4	2	3	Leave out requantified	Leave out requantified	Leave out requantified	Leave out requantified	Leave out requantified	14.5	34.1	29.8	32.7	23.7	1879000000	976010000	902970000	30693000	16442000	14251000	632650000	334400000	298250000	149680000	35058000	114620000	406590000	231600000	174990000	187670000	96030000	91638000	39483000	27491000	25587000	18854000	65383000	28886000	24779000	27999000	25380000	ACWVLHYFCEVK;AFAVGVQQVLLK;AIFQTIQNR;AVTAMGILNTIDTLLSVVEDHK;DGALHMIGSLAEILLK;DRFIQLLSDQSDQSVLIQK;DVPNETLQVEEDDRPELPWWK;ENIVEAIIHSPELIR;ETENDDLTNVIQK;EYNEFAEVFLK;FDVFEDFISPTTAAQTLLFTACSK;FSAPVVPSSFNFGGPAPGMN;GIDQCIPLFVEAALER;GRGIDQCIPLFVEAALER;LLEVIILQCK;MDPNTIIEALR;NPVWYQALTHGLNEEQR;QLQDIATLADQR;QLQDIATLADQRR;SDQNLQTALELTR;SPLVAAMQHFLPVLK;VEAAIALQVLISNQEK;VLQQTLNYINQGVSHALTWK;VLTGVAGEDAECHAAK;VQLTTCIHHIIK;WALHILAR;YLEMIYSMCK				2658	353;652;1012;2337;3284;3992;4272;5572;5916;6211;6439;7219;8135;8707;13725;15658;16965;18306;18307;19921;20841;23419;24298;24352;24708;25408;26095	True;True;True;True;True;True;True;True;True;True;True;True;True;True;True;True;True;True;True;True;True;True;True;True;True;True;True	357;669;1038;2392;2393;3361;3362;4091;4375;5698;6046;6347;6578;7380;8320;8905;14036;16011;17377;18745;18746;20394;21338;23960;24860;24916;25286;25997;26690	3713;3714;3715;3716;3717;3718;3719;3720;3721;3722;3723;6852;6853;6854;6855;6856;6857;6858;6859;6860;6861;6862;6863;6864;6865;6866;6867;6868;6869;10705;10706;10707;10708;10709;10710;10711;10712;10713;10714;10715;10716;10717;10718;10719;24879;24880;24881;24882;24883;24884;24885;24886;24887;24888;24889;24890;24891;24892;24893;24894;24895;24896;34902;34903;34904;34905;34906;34907;34908;34909;34910;34911;34912;34913;34914;34915;34916;34917;34918;34919;34920;34921;34922;34923;34924;34925;34926;34927;34928;34929;34930;34931;34932;34933;43045;43046;43047;43048;43049;43050;43051;43052;45894;45895;45896;45897;45898;45899;45900;45901;45902;45903;45904;60156;60157;60158;60159;60160;60161;60162;60163;60164;60165;60166;60167;60168;60169;60170;63673;63674;63675;63676;63677;63678;63679;63680;63681;63682;63683;63684;63685;63686;66503;66504;66505;66506;66507;66508;66509;66510;66511;66512;66513;66514;66515;66516;68969;68970;68971;68972;68973;68974;68975;68976;68977;68978;68979;68980;68981;68982;68983;68984;68985;68986;77674;77675;77676;77677;77678;77679;87396;87397;87398;87399;87400;87401;87402;87403;87404;87405;87406;87407;87408;87409;87410;87411;87412;87413;87414;87415;87416;87417;87418;87419;87420;87421;87422;87423;87424;93559;93560;148765;148766;148767;148768;148769;148770;148771;148772;148773;148774;148775;148776;148777;148778;148779;148780;148781;148782;148783;169677;169678;169679;169680;169681;169682;169683;169684;169685;183369;183370;183371;183372;183373;183374;183375;183376;183377;183378;183379;183380;196960;196961;196962;196963;196964;196965;196966;196967;196968;196969;196970;196971;213614;213615;213616;213617;213618;213619;223211;223212;223213;223214;223215;223216;223217;223218;223219;223220;223221;223222;223223;223224;223225;223226;223227;223228;251753;251754;251755;251756;251757;251758;251759;251760;262258;262259;262260;262261;262262;262263;262264;262265;262266;262267;262268;262269;262876;262877;262878;262879;262880;262881;262882;262883;266912;266913;266914;266915;266916;266917;266918;266919;266920;266921;266922;266923;266924;266925;266926;266927;266928;266929;266930;274428;274429;274430;274431;274432;274433;274434;274435;274436;274437;274438;274439;274440;274441;274442;274443;281776;281777;281778;281779;281780;281781;281782	3921;3922;3923;7144;7145;7146;7147;7148;7149;7150;7151;7152;7153;7154;7155;7156;7157;7158;7159;7160;7161;11012;11013;11014;11015;11016;11017;11018;11019;11020;11021;11022;11023;11024;11025;11026;11027;11028;11029;11030;11031;25988;25989;25990;25991;25992;25993;25994;25995;25996;25997;25998;25999;26000;36307;36308;36309;36310;36311;36312;36313;36314;36315;36316;36317;36318;36319;36320;36321;36322;36323;36324;36325;36326;36327;36328;36329;36330;36331;36332;36333;36334;36335;36336;36337;36338;36339;36340;44490;47465;61327;61328;61329;61330;61331;61332;61333;61334;61335;61336;61337;61338;64402;64403;64404;64405;64406;64407;64408;64409;64410;64411;64412;64413;64414;64415;64416;64417;64418;67216;67217;67218;67219;67220;67221;67222;67223;67224;67225;67226;67227;69803;69804;69805;69806;69807;69808;69809;69810;69811;69812;69813;69814;69815;69816;69817;69818;69819;69820;69821;69822;69823;69824;69825;69826;69827;69828;69829;69830;69831;78190;78191;78192;78193;78194;78195;88447;88448;88449;88450;88451;88452;88453;88454;88455;88456;88457;88458;88459;88460;88461;88462;88463;88464;88465;88466;88467;88468;88469;88470;88471;88472;88473;88474;88475;88476;88477;88478;88479;88480;88481;88482;88483;88484;94409;149216;149217;149218;149219;149220;149221;149222;149223;149224;149225;149226;149227;149228;149229;149230;149231;149232;149233;149234;149235;149236;149237;169286;169287;169288;169289;169290;169291;169292;169293;169294;169295;169296;169297;182530;182531;182532;182533;182534;182535;182536;195635;195636;195637;195638;195639;210301;210302;219908;219909;219910;219911;219912;219913;219914;219915;219916;219917;219918;219919;219920;219921;219922;219923;219924;219925;219926;219927;219928;219929;219930;249856;249857;261194;261195;261196;261197;261198;261732;261733;261734;261735;261736;261737;261738;261739;261740;261741;265971;265972;265973;265974;273287;273288;273289;273290;273291;273292;273293;273294;273295;273296;273297;273298;273299;273300;273301;273302;273303;273304;273305;273306;273307;280178;280179;280180;280181;280182	3922;7153;11014;26000;36314;44490;47465;61338;64416;67225;69807;78191;88454;94409;149226;169288;182532;195635;195639;210302;219920;249857;261194;261736;265972;273301;280179	520;521	435;609	10090
Q9EPU0-2;Q9EPU0	Q9EPU0-2;Q9EPU0	30;30	30;30	30;30	Regulator of nonsense transcripts 1	Upf1	Isoform 2 of Regulator of nonsense transcripts 1 OS=Mus musculus OX=10090 GN=Upf1;Regulator of nonsense transcripts 1 OS=Mus musculus OX=10090 GN=Upf1 PE=1 SV=2	2	30	30	30	4	21	20	23	19	4	21	20	23	19	4	21	20	23	19	19	11	34.1	34.1	34.1	122.66	1113	1113;1124	0	109.43	By MS/MS	By MS/MS	By MS/MS	By MS/MS	By MS/MS	0.84853	1.0212	19.712	216	14	Leave out requantified	0.72548	0.82023	2.7587	0.82433	0.86576	0.97574	1.0169	0.99928	1.0356	0.98364	37.1	11.912	57.138	27.028	19.162	7	49	30	46	40	0	2	6	3	0	Leave out requantified	Leave out requantified	Leave out requantified	Leave out requantified	Leave out requantified	5.2	22.3	23	25.9	20.5	673020000	357000000	316020000	2887500	1679300	1208200	213870000	115750000	98117000	36861000	12058000	24803000	179550000	98544000	81006000	92218000	45815000	46403000	4706200	11789000	9886400	4707600	14100000	10150000	7148700	10149000	8660400	ADSVVVLLCR;AGLSQSLFER;ALVEGPLNNLR;AYQHGGVTGLSQY;CFLSWLVK;DETGELSSADEK;DFIILSCVR;DGPLGETVLECYNCGCR;EAIIPGSVYDR;ESLMQFSK;ESQTQDNITVR;FMTTAMYDAR;GDLAPLWK;GNTSGSHIVNHLVR;IPSEQEQLR;LLGHEVEDVVIK;LMQGDEICLR;LVNTVNPGAR;LVVLGIRPIR;NVFLLGFIPAK;QGNGPVLVCAPSNIAVDQLTEK;QLILVGDHCQLGPVVMCK;RFTAQGLPDLNHSQVYAVK;RIAFFTLPK;SREAIDSPVSFLALHNQIR;SSVGAPVEVTHNFQVDFVWK;TVLQRPLSLIQGPPGTGK;VPDNYGDEIAIELR;YEDAYQYQNIFGPLVK;YGVIIVGNPK				2659	447;847;1488;2447;2561;3178;3211;3338;4502;5840;5863;7036;7722;8544;11136;13760;14097;15244;15341;17191;18021;18254;18994;19098;20962;21105;22918;24576;25771;25958	True;True;True;True;True;True;True;True;True;True;True;True;True;True;True;True;True;True;True;True;True;True;True;True;True;True;True;True;True;True	457;868;1526;2505;2622;3253;3287;3418;4606;5968;5992;7189;7897;8740;11393;14072;14422;15585;15686;17607;18455;18691;19443;19551;21460;21605;23449;25151;26364;26552	4811;4812;4813;4814;4815;4816;4817;4818;8957;8958;8959;8960;15942;15943;15944;15945;15946;26141;26142;26143;26144;27368;27369;27370;27371;27372;27373;27374;27375;27376;27377;27378;27379;33779;33780;33781;33782;33783;33784;33785;33786;33787;33788;33789;33790;33791;34109;34110;34111;34112;34113;34114;34115;35506;48210;48211;48212;48213;48214;48215;48216;48217;62786;63011;63012;63013;63014;63015;63016;63017;63018;63019;63020;63021;63022;63023;75542;75543;75544;75545;75546;75547;75548;75549;75550;83201;83202;91989;91990;119955;119956;119957;119958;119959;119960;119961;119962;119963;119964;119965;119966;149147;149148;149149;149150;149151;149152;149153;149154;149155;149156;149157;149158;149159;149160;149161;149162;149163;153192;153193;153194;153195;165539;165540;165541;165542;165543;165544;165545;165546;165547;165548;165549;166708;166709;166710;166711;166712;166713;166714;166715;166716;166717;166718;166719;166720;166721;185647;185648;185649;185650;185651;185652;185653;185654;185655;185656;185657;185658;185659;193984;193985;193986;193987;193988;193989;193990;196403;196404;196405;196406;196407;196408;196409;196410;196411;196412;203975;205174;205175;205176;205177;205178;205179;205180;205181;224484;224485;224486;225894;225895;225896;225897;225898;225899;225900;225901;225902;246037;246038;246039;246040;246041;246042;246043;246044;246045;246046;246047;246048;246049;246050;265540;265541;265542;278201;280091;280092;280093;280094;280095;280096;280097;280098	5035;5036;5037;5038;5039;5040;5041;5042;5043;5044;5045;9256;9257;9258;16603;16604;16605;27190;27191;27192;27193;28504;28505;28506;28507;28508;28509;28510;28511;28512;35183;35184;35185;35186;35187;35188;35189;35190;35191;35192;35193;35194;35195;35196;35197;35198;35199;35200;35461;35462;35463;36896;49773;49774;63554;63766;63767;63768;63769;63770;63771;63772;63773;63774;63775;63776;63777;63778;63779;63780;63781;63782;63783;63784;63785;63786;63787;63788;63789;76114;76115;76116;76117;76118;76119;76120;76121;76122;76123;76124;76125;84092;84093;92882;121626;121627;121628;121629;121630;121631;121632;121633;121634;121635;121636;149605;149606;149607;149608;149609;149610;149611;149612;149613;149614;149615;149616;149617;149618;149619;153609;153610;153611;153612;153613;165154;165155;165156;165157;165158;165159;165160;165161;165162;165163;166331;166332;166333;184861;184862;184863;184864;184865;184866;184867;184868;184869;184870;184871;184872;184873;184874;184875;184876;184877;184878;184879;184880;184881;184882;184883;184884;192926;195170;195171;195172;195173;201873;202856;202857;202858;221138;222642;222643;222644;243459;243460;243461;264505;264506;276665;278405	5038;9256;16604;27191;28512;35187;35462;36896;49774;63554;63770;76118;84093;92882;121630;149613;153611;165156;166332;184882;192926;195171;201873;202858;221138;222644;243459;264505;276665;278405			10090;10090
Q9EPU4	Q9EPU4	10	10	10	Cleavage and polyadenylation specificity factor subunit 1	Cpsf1	Cleavage and polyadenylation specificity factor subunit 1 OS=Mus musculus OX=10090 GN=Cpsf1 PE=1 SV=1	1	10	10	10	1	7	3	6	7	1	7	3	6	7	1	7	3	6	7	7	3	8.2	8.2	8.2	160.82	1441	1441	0	79.665	By MS/MS	By MS/MS	By MS/MS	By MS/MS	By MS/MS	0.49833	0.59105	12.934	65	12	Leave out requantified	NaN	0.49267	2.4189	0.54115	0.50447	NaN	0.62755	0.96132	0.68853	0.5821	NaN	25.744	11.296	13.484	5.9675	0	17	4	11	16	0	1	3	2	3	Median	Leave out requantified	Median	Leave out requantified	Leave out requantified	0.7	5.6	3.1	5.3	5.6	120190000	75598000	44596000	0	0	0	39811000	24487000	15324000	2475800	702290	1773500	18608000	11828000	6779600	24704000	15471000	9233100	0	2766800	1736300	932620	2546700	2357600	1308700	3425000	2673600	AESTEQEPSAPK;EVLLVALGSR;NFILAADVMK;NVLDGELLNR;SSFLPSYIIDVR;TLSLHYFEEPELR;VIALCLYR;VLVDSSFGQPTTQGEVRK;VYAVATSTNTPCTR;YIVQVSPLGIR				2660	611;6077;16427;17218;21017;22329;23887;24372;25331;26051	True;True;True;True;True;True;True;True;True;True	627;6212;16822;17634;21515;22850;24444;24936;25920;26646	6363;6364;6365;6366;6367;6368;6369;6370;6371;6372;6373;65364;65365;176881;185914;185915;185916;224937;224938;224939;224940;224941;224942;224943;224944;224945;239691;239692;239693;239694;239695;239696;239697;239698;239699;239700;239701;239702;257496;257497;257498;257499;263160;263161;263162;263163;263164;273628;273629;273630;273631;273632;273633;273634;273635;273636;273637;273638;273639;281266;281267;281268;281269;281270;281271;281272;281273;281274	6592;6593;6594;6595;6596;6597;6598;6599;6600;6601;6602;6603;66152;66153;176375;185146;221563;221564;221565;221566;221567;221568;221569;221570;237144;237145;237146;256138;262042;272449;272450;272451;272452;272453;272454;272455;272456;279603;279604;279605;279606;279607;279608;279609;279610;279611;279612;279613	6602;66153;176375;185146;221564;237146;256138;262042;272452;279610			10090
Q9EPV8	Q9EPV8	3	3	3	Ubiquitin-like protein 5	Ubl5	Ubiquitin-like protein 5 OS=Mus musculus OX=10090 GN=Ubl5 PE=1 SV=1	1	3	3	3	0	3	1	2	2	0	3	1	2	2	0	3	1	2	2	2	0	39.7	39.7	39.7	8.5468	73	73	0	8.7528		By MS/MS	By MS/MS	By MS/MS	By MS/MS	0.66933	0.83876	7.3871	19	1	Leave out requantified	NaN	0.66933	NaN	0.78537	0.66067	NaN	0.83876	NaN	0.92053	0.72752	NaN	6.8886	NaN	7.2854	7.0351	0	8	1	2	4	0	0	1	0	0	Median	Leave out requantified	Median	Median	Leave out requantified	0	39.7	15.1	27.4	27.4	29776000	17331000	12445000	0	0	0	13388000	7784200	5604200	576920	111480	465440	3073900	1635900	1438000	3458400	2012300	1446100	0	1378700	1156400	0	0	994990	1017500	1394900	1286900	CNTDDTIGDLK;LIAAQTGTR;MIEVVCNDR				2661	2743;13324;15844	True;True;True	2806;13632;16210	29153;29154;29155;29156;29157;29158;29159;29160;144178;144179;144180;144181;144182;144183;144184;144185;171303;171304;171305	30255;30256;30257;30258;30259;144804;144805;144806;144807;144808;144809;170854;170855	30258;144804;170855			10090
Q9EQ06;Q9EQ06-2;Q8VCR2-2;Q8VCR2	Q9EQ06;Q9EQ06-2	8;7;2;2	8;7;2;2	8;7;2;2	Estradiol 17-beta-dehydrogenase 11	Hsd17b11	Estradiol 17-beta-dehydrogenase 11 OS=Mus musculus OX=10090 GN=Hsd17b11 PE=1 SV=1;Isoform 2 of Estradiol 17-beta-dehydrogenase 11 OS=Mus musculus OX=10090 GN=Hsd17b11	4	8	8	8	3	7	7	7	5	3	7	7	7	5	3	7	7	7	5	5	4	33.6	33.6	33.6	32.88	298	298;232;300;304	0	24.124	By MS/MS	By MS/MS	By MS/MS	By MS/MS	By MS/MS	0.80823	1.0036	31.843	83	8	Leave out requantified	0.82475	0.76854	1.9326	0.83396	0.86501	1.1056	0.99918	0.71046	0.99115	0.9687	6.8048	8.1982	48.109	19.827	16.48	8	16	12	19	12	0	0	1	5	2	Leave out requantified	Leave out requantified	Leave out requantified	Leave out requantified	Leave out requantified	16.4	30.5	28.5	27.5	19.8	199940000	102370000	97567000	2463700	1280200	1183500	57215000	31656000	25559000	12988000	4532300	8455800	53893000	26307000	27587000	24142000	12189000	11953000	7064500	3052300	4397400	2076600	6185800	2470200	3904500	4140500	5211000	ALTDELAALGR;FAAVGFHR;LVLWDINK;NGIEETAAK;QMIFVPSSIALLTVLER;SVAGEIVLITGAGHGIGR;TFEVNVLAHFWTTK;TSCLCPNFINTGFIK				2662	1456;6247;15229;16493;18370;21223;21803;22645	True;True;True;True;True;True;True;True	1493;6383;15570;16889;18810;21725;22312;23172	15527;15528;15529;15530;15531;15532;15533;15534;15535;15536;66835;66836;66837;66838;66839;66840;66841;66842;66843;66844;66845;66846;165374;165375;165376;165377;165378;165379;165380;165381;165382;165383;177647;177648;177649;177650;197640;197641;197642;197643;197644;197645;197646;197647;197648;197649;197650;197651;197652;197653;197654;197655;197656;197657;197658;197659;197660;227193;227194;227195;227196;227197;227198;227199;227200;227201;227202;233620;233621;233622;233623;233624;233625;233626;233627;233628;233629;243049;243050;243051;243052;243053;243054;243055;243056	15966;15967;15968;15969;15970;15971;15972;15973;67528;67529;67530;67531;67532;67533;67534;67535;67536;67537;67538;165012;165013;165014;165015;165016;165017;165018;165019;165020;165021;177064;196222;196223;196224;196225;196226;196227;196228;224285;224286;230977;230978;230979;230980;230981;230982;240434;240435;240436;240437	15968;67531;165015;177064;196223;224285;230977;240435			10090;10090;10090;10090
Q9EQ28	Q9EQ28	3	3	3	DNA polymerase delta subunit 3	Pold3	DNA polymerase delta subunit 3 OS=Mus musculus OX=10090 GN=Pold3 PE=1 SV=2	1	3	3	3	1	2	1	1	1	1	2	1	1	1	1	2	1	1	1	2	1	7.8	7.8	7.8	50.835	462	462	0	6.4824	By matching	By MS/MS	By MS/MS	By MS/MS	By MS/MS	0.84452	1.1186	70.701	15	2	Leave out requantified	0.72541	0.25732	1.6196	NaN	1.0948	0.95015	0.2926	0.63625	NaN	1.3158	11.038	86.926	11.922	NaN	10.675	2	3	2	1	2	0	0	2	0	0	Median	Plateau	Median	Median	Median	3	4.8	2.6	2.2	2.6	33563000	20682000	12881000	355910	209460	146450	12373000	8213400	4159700	1439000	552820	886200	3373300	2103800	1269500	3821900	1981400	1840400	0	5633200	1648300	0	0	0	0	0	0	FSAIQCAAAVPR;VNLDSEQAVK;WLSYTLGVHVNQAK				2663	7216;24506;25534	True;True;True	7377;25080;26126	77657;77658;77659;77660;77661;77662;77663;77664;264646;264647;264648;275828;275829;275830;275831	78177;78178;78179;78180;78181;78182;263446;263447;263448;263449;274523;274524	78179;263446;274524			10090
Q9EQ61	Q9EQ61	12	12	12	Pescadillo homolog	Pes1	Pescadillo homolog OS=Mus musculus OX=10090 GN=Pes1 PE=1 SV=1	1	12	12	12	3	11	9	12	10	3	11	9	12	10	3	11	9	12	10	11	4	26.5	26.5	26.5	67.795	584	584	0	66.459	By MS/MS	By MS/MS	By MS/MS	By MS/MS	By MS/MS	0.69087	0.86318	6.7507	150	12	Leave out requantified	0.61009	0.72511	2.9637	0.66663	0.70787	0.84559	0.92217	1.1256	0.82719	0.81268	14.682	9.3294	24.714	9.0501	8.4262	8	33	17	33	29	0	1	4	2	4	Leave out requantified	Leave out requantified	Leave out requantified	Leave out requantified	Leave out requantified	8.6	24.8	19.5	26.5	22.1	501270000	284030000	217240000	4140700	2677100	1463700	128770000	74026000	54740000	19392000	5176800	14215000	148490000	85053000	63436000	73503000	40962000	32541000	10861000	10299000	7440200	5512300	17663000	16540000	12788000	15696000	11244000	EALAFIIR;GSATNYITR;ISEDTYALDSESSMEK;LAALSASLAR;LAQEEESEAK;LEGQAQAETK;LLLPVAEYFPGMQLPPHLSPFVSEK;LQLSLPDFRR;QRLAQEEESEAK;SEWNAVER;SLCIGATYDVTDSCITHQIVDRPGQQTPIIGR;YYVQPQWVFDCVNAR				2664	4512;8731;11296;12066;12260;12659;13851;14523;18531;20033;20451;26556	True;True;True;True;True;True;True;True;True;True;True;True	4616;8929;11557;12351;12552;12958;14164;14851;18973;20513;20942;27161	48317;48318;48319;48320;48321;48322;48323;48324;48325;48326;48327;48328;48329;48330;48331;48332;48333;48334;93746;93747;93748;93749;93750;93751;93752;93753;93754;93755;121716;121717;121718;121719;121720;121721;121722;121723;121724;121725;130535;130536;130537;130538;130539;130540;130541;130542;130543;130544;130545;130546;130547;130548;130549;130550;132577;132578;132579;132580;132581;132582;132583;132584;132585;136910;136911;136912;136913;136914;136915;136916;136917;136918;136919;136920;136921;150400;150401;150402;150403;150404;150405;150406;150407;150408;157632;157633;157634;199153;199154;199155;199156;199157;199158;199159;199160;199161;199162;199163;214619;214620;214621;214622;214623;214624;214625;214626;214627;214628;214629;214630;219110;219111;219112;219113;219114;219115;219116;219117;219118;219119;219120;219121;219122;219123;219124;286698;286699;286700;286701;286702;286703;286704;286705;286706;286707;286708;286709;286710;286711;286712;286713;286714;286715;286716;286717;286718;286719;286720;286721;286722;286723	49847;49848;49849;49850;49851;49852;49853;49854;49855;49856;49857;49858;49859;49860;49861;49862;49863;49864;49865;94554;94555;94556;94557;94558;123277;123278;123279;123280;123281;123282;123283;123284;131433;131434;131435;131436;131437;131438;131439;131440;131441;131442;131443;131444;131445;131446;131447;131448;131449;131450;131451;131452;133362;133363;133364;133365;133366;133367;133368;133369;133370;133371;133372;133373;133374;137545;137546;137547;137548;137549;137550;137551;137552;137553;137554;150959;150960;150961;150962;150963;157919;157920;157921;197534;197535;197536;197537;197538;197539;197540;197541;211403;211404;211405;211406;211407;211408;211409;211410;215844;215845;215846;285308;285309;285310;285311;285312;285313;285314;285315;285316;285317;285318;285319;285320;285321;285322;285323;285324;285325;285326;285327;285328	49859;94555;123279;131438;133367;137551;150963;157919;197536;211404;215844;285311			10090
Q9EQ80	Q9EQ80	6	6	6	NIF3-like protein 1	Nif3l1	NIF3-like protein 1 OS=Mus musculus OX=10090 GN=Nif3l1 PE=1 SV=4	1	6	6	6	1	3	2	4	3	1	3	2	4	3	1	3	2	4	3	3	1	22.1	22.1	22.1	41.745	376	376	0	26.539	By MS/MS	By MS/MS	By MS/MS	By MS/MS	By MS/MS	0.69527	0.87367	13.882	34	1	Leave out requantified	0.48741	0.62961	3.0612	0.76196	0.89077	0.6522	0.88056	1.1086	0.90429	0.92528	10.69	15.54	9.8848	15.962	32.362	3	7	4	9	5	0	0	0	1	0	Median	Leave out requantified	Leave out requantified	Leave out requantified	Leave out requantified	4.3	12.2	9.6	17.3	12.5	90519000	51231000	39288000	1247100	787660	459400	22391000	13839000	8551500	5021600	1240200	3781500	32896000	18203000	14694000	9946300	5055800	4890500	0	3620700	3188200	1515600	6185700	2612100	2671100	2065600	3150500	GVGGVSVTSFPAR;INIILSETDRDPLRVV;ISLNCTQK;PLLLHTGMGR;TLMQVLAFLSQDR;VAVYSPHTAYDAAPQGVNSWLAK				2665	8963;11045;11337;17533;22285;23265	True;True;True;True;True;True	9168;11299;11601;17957;22804;23802	96095;96096;96097;118937;118938;118939;118940;118941;118942;118943;118944;122167;189051;189052;239204;239205;239206;239207;239208;239209;239210;249927;249928;249929;249930;249931;249932;249933;249934;249935;249936;249937;249938;249939	96846;96847;120559;120560;120561;120562;120563;120564;120565;123734;188077;188078;236582;236583;236584;236585;236586;236587;247706;247707;247708;247709;247710;247711;247712;247713;247714;247715;247716;247717	96847;120562;123734;188078;236587;247709			10090
Q9EQH3	Q9EQH3	19	19	19	Vacuolar protein sorting-associated protein 35	Vps35	Vacuolar protein sorting-associated protein 35 OS=Mus musculus OX=10090 GN=Vps35 PE=1 SV=1	1	19	19	19	4	16	15	15	14	4	16	15	15	14	4	16	15	15	14	15	13	29.6	29.6	29.6	91.712	796	796	0	98.518	By MS/MS	By MS/MS	By MS/MS	By MS/MS	By MS/MS	1.0352	1.2546	11.753	183	8	Leave out requantified	0.89312	1.004	3.5452	1.1454	1.2058	1.2563	1.2834	1.2126	1.3806	1.3328	14.075	12.259	17.529	18.724	18.017	12	36	25	35	31	0	1	5	1	0	Leave out requantified	Leave out requantified	Leave out requantified	Leave out requantified	Leave out requantified	6.3	24.5	23.5	23.2	21.4	598880000	289660000	309210000	6966100	3507000	3459100	173370000	86931000	86437000	48265000	11901000	36364000	123800000	61100000	62696000	83093000	38784000	44309000	21276000	14264000	13039000	7699100	20687000	13112000	11517000	17648000	16966000	ACAELHQNVNVK;AELAELPLR;AQLAAITLIIGTFER;CFSEENHEPLR;ENDAVTIQVLNQLIQK;ESPESEGPIYEGLIL;FTLPPLVFAAYQLAFR;HASNMLGELR;IFSFAHQTISALIK;ILVGTNLVR;IPVDTYNNILTVLK;LFDIFSQQVATVIQSR;LLDEAIQAVK;LSQLEGVNVER;NIIIALIDR;NYLLQCTR;QIVLTGILEQVVNCR;SDDPDQQYLILNTAR;VLETTVEIFNK				2666	315;547;1805;2563;5550;5857;7332;9189;10343;10954;11145;12787;13615;14825;16578;17314;18169;19874;24135	True;True;True;True;True;True;True;True;True;True;True;True;True;True;True;True;True;True;True	319;560;1852;2624;5676;5985;7497;9399;10574;11202;11402;13087;13925;15156;16975;17735;18606;20344;24695	3254;3255;3256;3257;3258;3259;3260;3261;3262;5798;5799;5800;5801;5802;19199;19200;19201;19202;19203;19204;19205;19206;19207;19208;19209;19210;19211;19212;19213;19214;19215;19216;19217;19218;19219;27383;27384;27385;27386;27387;27388;27389;27390;27391;59992;59993;59994;59995;59996;59997;59998;62952;62953;78817;78818;78819;78820;98461;98462;98463;98464;110718;110719;110720;110721;110722;110723;110724;110725;110726;110727;117935;117936;117937;117938;117939;117940;117941;117942;117943;117944;117945;117946;117947;117948;119997;119998;119999;120000;120001;120002;120003;120004;120005;120006;120007;120008;120009;120010;138006;138007;138008;138009;138010;138011;138012;138013;138014;138015;138016;147554;147555;147556;147557;147558;147559;147560;147561;147562;147563;147564;147565;147566;147567;147568;160746;160747;160748;160749;160750;160751;160752;160753;160754;160755;160756;160757;160758;160759;178621;178622;178623;178624;178625;178626;178627;178628;178629;178630;178631;178632;178633;178634;178635;178636;178637;186913;186914;186915;186916;186917;186918;186919;186920;186921;186922;186923;186924;195514;195515;195516;195517;195518;195519;213227;213228;213229;213230;213231;213232;213233;260434;260435;260436;260437;260438	3489;6057;6058;6059;6060;6061;6062;6063;19874;19875;19876;19877;19878;19879;19880;19881;19882;19883;19884;19885;19886;19887;19888;28516;28517;61236;63704;63705;79429;79430;99593;99594;99595;99596;112325;112326;112327;112328;112329;112330;119491;119492;119493;119494;119495;119496;119497;119498;119499;119500;121656;121657;121658;121659;121660;121661;121662;121663;121664;121665;121666;121667;121668;121669;121670;121671;121672;121673;121674;121675;121676;121677;121678;121679;138653;138654;138655;138656;148111;148112;148113;148114;148115;148116;148117;148118;148119;148120;148121;148122;148123;148124;148125;148126;160774;160775;160776;160777;160778;160779;160780;160781;160782;160783;160784;160785;160786;160787;160788;160789;160790;160791;160792;160793;160794;160795;177975;177976;177977;177978;177979;177980;177981;177982;177983;177984;177985;177986;177987;177988;177989;177990;177991;177992;177993;177994;177995;177996;177997;177998;186042;186043;186044;186045;186046;186047;186048;186049;186050;186051;186052;186053;186054;194353;194354;209912;259314;259315;259316;259317;259318;259319;259320	3489;6062;19885;28516;61236;63705;79430;99595;112327;119493;121660;138655;148118;160777;177990;186042;194354;209912;259319			10090
Q9EQI8	Q9EQI8	3	3	3	39S ribosomal protein L46, mitochondrial	Mrpl46	39S ribosomal protein L46, mitochondrial OS=Mus musculus OX=10090 GN=Mrpl46 PE=1 SV=1	1	3	3	3	0	3	0	1	1	0	3	0	1	1	0	3	0	1	1	0	0	15.5	15.5	15.5	32.131	283	283	0	14.155		By MS/MS		By matching	By matching	0.47034	0.69471	14.611	6	2	Linear	NaN	0.54569	NaN	NaN	NaN	NaN	0.66473	NaN	NaN	NaN	NaN	18.742	NaN	NaN	NaN	0	4	0	1	1	0	2	0	0	0	Median	Median	Median	Median	Median	0	15.5	0	4.6	4.6	25889000	16777000	9112000	0	0	0	20167000	13282000	6884800	0	0	0	3666100	2382600	1283500	2056400	1112700	943700	0	0	0	0	0	0	0	0	0	AIQTESDLGVK;ALTPLQEEMAGLLQQIEVER;ILATLSENNMEAK				2667	1086;1467;10739	True;True;True	1114;1504;10979	11545;15651;115613;115614;115615;115616	11867;16073;117191	11867;16073;117191			10090
Q9EQK5	Q9EQK5	8	8	8	Major vault protein	Mvp	Major vault protein OS=Mus musculus OX=10090 GN=Mvp PE=1 SV=4	1	8	8	8	1	6	2	8	6	1	6	2	8	6	1	6	2	8	6	5	1	13.6	13.6	13.6	95.923	861	861	0	17.311	By MS/MS	By MS/MS	By MS/MS	By MS/MS	By MS/MS	0.59912	0.7189	13.346	51	4	Leave out requantified	0.74825	0.61368	4.24	0.53707	0.52129	0.99849	0.7421	1.3216	0.63283	0.55406	12.885	15.575	35.194	14.571	25.788	2	12	3	12	13	0	0	0	1	3	Median	Leave out requantified	Median	Leave out requantified	Leave out requantified	0.9	11.4	2.9	13.6	11.4	202340000	112230000	90115000	593980	321100	272880	104200000	59341000	44858000	12816000	2671300	10145000	27710000	16650000	11060000	30742000	19577000	11165000	0	14625000	10853000	4692100	10387000	8097600	7255100	16492000	19526000	AQQLADVEAK;DITPLQVVLPNTALHLK;IEGEGSVLQAK;ILDQSEAEK;LAQDPFPLYPGELLEK;LFSVPDFVGDACK;LLQSLGLK;STLITDGSSPINLFNTAFGLLGLGSDGQPPVQK				2668	1836;3543;10201;10761;12257;12928;13947;21172	True;True;True;True;True;True;True;True	1884;3626;10429;11001;12549;13229;14264;21673	19548;37762;37763;37764;37765;37766;37767;37768;37769;37770;37771;109201;109202;109203;109204;115909;132552;132553;132554;132555;132556;132557;132558;139566;139567;139568;139569;139570;139571;139572;139573;139574;151386;151387;151388;151389;151390;151391;151392;151393;151394;151395;151396;151397;151398;151399;151400;226637;226638;226639;226640;226641	20256;39097;39098;110828;110829;110830;117497;133348;133349;133350;133351;140122;140123;140124;140125;140126;140127;151870;151871;151872;151873;151874;151875;151876;151877;223588;223589;223590	20256;39098;110830;117497;133349;140124;151872;223590			10090
Q9EQQ2	Q9EQQ2	1	1	1	Protein YIPF5	Yipf5	Protein YIPF5 OS=Mus musculus OX=10090 GN=Yipf5 PE=1 SV=1	1	1	1	1	0	0	0	1	1	0	0	0	1	1	0	0	0	1	1	1	0	4.7	4.7	4.7	27.873	257	257	0	9.178				By MS/MS	By matching	0.7628	0.91651	20.593	4	0	Median	NaN	NaN	NaN	0.79054	NaN	NaN	NaN	NaN	0.98196	NaN	NaN	NaN	NaN	8.6244	NaN	0	0	0	2	1	0	0	0	0	0	Median	Median	Median	Median	Median	0	0	0	4.7	4.7	2994200	1690700	1303600	0	0	0	0	0	0	0	0	0	1580700	795910	784820	427930	289300	138630	0	0	0	0	0	0	0	0	0	QYAGCDYSQQGR				2669	18765	True	19209	201367;201368;201369;201370	199522;199523;199524;199525	199522			10090
Q9EQQ9-3;Q9EQQ9;Q9EQQ9-2	Q9EQQ9-3;Q9EQQ9	5;5;1	5;5;1	5;5;1	Protein O-GlcNAcase	Mgea5	Isoform 3 of Protein O-GlcNAcase OS=Mus musculus OX=10090 GN=Oga;Protein O-GlcNAcase OS=Mus musculus OX=10090 GN=Oga PE=1 SV=2	3	5	5	5	0	4	1	4	3	0	4	1	4	3	0	4	1	4	3	2	1	7.9	7.9	7.9	107.39	954	954;916;218	0	8.1573		By MS/MS	By matching	By MS/MS	By MS/MS	0.82775	0.99947	15.167	26	2	Leave out requantified	NaN	0.82161	NaN	0.84229	1.1579	NaN	0.98786	NaN	0.98243	1.206	NaN	13.456	NaN	37.169	18.051	0	8	1	7	6	0	0	0	1	1	Median	Leave out requantified	Median	Leave out requantified	Leave out requantified	0	5.6	1.9	6.7	4.8	56732000	28590000	28141000	0	0	0	20730000	11359000	9370900	869320	156370	712950	17133000	8371900	8761500	11343000	5226500	6116200	0	2589300	2557900	0	0	2031000	2492800	1804600	2586000	ANSSVVSVNCK;LLPGIEVLWTGPK;LLPIDGANDLFFQPPPLTPTSK;SFALLFDDIDHNMCAADK;SMMACLLSSLK				2670	1644;13902;13906;20042;20706	True;True;True;True;True	1690;14219;14223;20522;21202	17564;17565;17566;17567;17568;17569;150976;150977;150978;150979;150980;150981;150982;150983;150984;150985;150986;151011;151012;151013;214694;214695;214696;214697;214698;221923;221924	18211;18212;18213;18214;151553;151554;151555;151556;151564;211448;218564	18214;151556;151564;211448;218564			10090;10090;10090
Q9EQS3	Q9EQS3	3	3	3	C-Myc-binding protein	Mycbp	c-Myc-binding protein OS=Mus musculus OX=10090 GN=Mycbp PE=1 SV=5	1	3	3	3	1	3	1	3	3	1	3	1	3	3	1	3	1	3	3	3	1	36.9	36.9	36.9	11.97	103	103	0	14.037	By MS/MS	By matching	By matching	By MS/MS	By MS/MS	0.85029	1.0794	5.5663	32	1	Leave out requantified	0.9412	0.97295	0.60679	0.83619	0.94258	1.2953	1.2487	0.21024	0.96376	0.98884	7.1348	12.931	3.917	10.393	22.312	3	7	2	6	6	0	0	0	0	0	Median	Leave out requantified	Median	Leave out requantified	Leave out requantified	19.4	36.9	19.4	36.9	36.9	104370000	54101000	50269000	1789300	903290	886040	32289000	15757000	16531000	1898400	1197100	701290	26787000	14265000	12522000	14642000	6986600	7655600	0	4679700	5843500	0	0	4926400	5626300	6045700	7835400	SGVLDTLTK;VLVALYEEPEKPTSALDFLK;YEATVEENK				2671	20244;24366;25770	True;True;True	20732;24930;26363	216946;216947;216948;216949;216950;216951;216952;216953;216954;263059;263060;263061;263062;263063;263064;263065;263066;263067;263068;263069;263070;263071;263072;263073;263074;263075;278195;278196;278197;278198;278199;278200	213893;261949;261950;261951;261952;261953;261954;261955;261956;261957;276664	213893;261955;276664			10090
Q9EQU5;Q9EQU5-3	Q9EQU5;Q9EQU5-3	12;6	12;6	4;4	Protein SET	Set	Protein SET OS=Mus musculus OX=10090 GN=Set PE=1 SV=1;Isoform 3 of Protein SET OS=Mus musculus OX=10090 GN=Set	2	12	12	4	8	12	10	12	11	8	12	10	12	11	0	4	3	4	4	4	3	49.8	49.8	9.3	33.377	289	289;146	0	141.64	By MS/MS	By MS/MS	By MS/MS	By MS/MS	By MS/MS	0.67166	0.82886	9.3755	254	14	Leave out requantified	0.56104	0.68445	0.43633	0.67166	0.83962	0.74767	0.81179	0.16632	0.80652	0.86557	10.69	7.8157	98.168	10.148	10.461	22	53	34	46	38	0	1	5	3	1	Leave out requantified	Leave out requantified	Leave out requantified	Leave out requantified	Leave out requantified	40.5	49.8	47.4	49.8	38.8	7108700000	4219400000	2889400000	50866000	31980000	18886000	2273700000	1349200000	924460000	407910000	160210000	247710000	1446000000	860080000	585870000	629160000	347080000	282080000	194160000	371050000	305840000	206660000	441630000	421790000	265600000	286700000	241900000	EFHLNESGDPSSK;EQQEAIEHIDEVQNEIDRLNEQASEEILK;IDFYFDENPYFENK;IPNFWVTTFVNHPQVSALLGEEDEEALHYLTR;KPRPAAAPK;LRQPFFQK;QSAILPQPK;RQSAILPQPK;RSELIAK;SASPGLPK;SGYRIDFYFDENPYFENK;VEVTEFEDIK				2672	4841;5714;10093;11130;11952;14676;18543;19458;19487;19791;20256;23543	True;True;True;True;True;True;True;True;True;True;True;True	4954;5841;10319;11386;12234;15005;18985;19918;19947;20260;20744;24091	51985;51986;51987;51988;51989;51990;51991;51992;51993;51994;51995;51996;51997;51998;51999;52000;52001;52002;52003;52004;52005;52006;52007;52008;52009;52010;52011;52012;52013;52014;61506;61507;61508;61509;61510;61511;61512;61513;61514;61515;61516;61517;61518;61519;61520;61521;61522;61523;61524;61525;61526;61527;61528;61529;61530;61531;61532;61533;108074;108075;108076;108077;108078;108079;108080;108081;108082;108083;108084;108085;108086;108087;108088;108089;108090;108091;108092;108093;108094;108095;108096;108097;108098;108099;108100;108101;108102;108103;108104;108105;108106;108107;108108;119816;119817;119818;119819;119820;119821;119822;119823;119824;119825;119826;119827;119828;119829;119830;129216;129217;129218;129219;129220;129221;129222;129223;129224;129225;129226;129227;129228;129229;129230;129231;129232;129233;129234;129235;129236;129237;159140;159141;159142;159143;159144;159145;159146;159147;159148;159149;159150;159151;159152;159153;159154;159155;159156;159157;159158;159159;159160;159161;159162;199249;199250;199251;199252;199253;199254;199255;199256;199257;199258;199259;208756;208757;208758;208759;208760;208761;208762;208763;208764;208765;208766;208767;208768;208769;208770;208771;208772;208773;208774;208775;208776;208777;208778;208779;208780;208781;208782;208783;208784;208785;208786;208995;208996;208997;208998;208999;209000;209001;212395;212396;212397;212398;212399;212400;212401;212402;212403;212404;212405;212406;212407;212408;212409;212410;212411;217068;217069;217070;217071;217072;217073;217074;217075;217076;217077;217078;217079;217080;217081;217082;217083;217084;217085;253154;253155;253156;253157;253158;253159;253160;253161;253162;253163;253164;253165;253166;253167;253168;253169;253170;253171;253172;253173	53140;53141;53142;53143;53144;53145;53146;53147;53148;53149;53150;53151;53152;53153;53154;53155;53156;53157;53158;53159;53160;53161;53162;53163;53164;53165;53166;53167;53168;53169;53170;53171;53172;53173;53174;53175;53176;53177;53178;53179;53180;53181;53182;53183;53184;53185;53186;53187;53188;53189;53190;53191;53192;53193;53194;53195;53196;53197;53198;53199;53200;53201;62502;62503;62504;62505;62506;62507;62508;62509;109573;109574;109575;109576;109577;109578;109579;109580;109581;109582;109583;109584;109585;109586;109587;109588;109589;109590;109591;109592;109593;109594;109595;109596;109597;109598;109599;109600;109601;109602;109603;109604;109605;109606;109607;109608;109609;109610;109611;109612;109613;109614;109615;109616;109617;109618;109619;109620;109621;121445;121446;121447;121448;121449;121450;121451;121452;121453;121454;121455;121456;121457;121458;121459;121460;121461;121462;130466;130467;130468;130469;130470;130471;130472;159233;159234;159235;159236;159237;159238;159239;159240;159241;159242;159243;159244;159245;159246;159247;159248;159249;159250;159251;159252;159253;159254;159255;159256;159257;159258;159259;159260;159261;197583;197584;205658;205659;205660;205661;205662;205663;205664;205665;205666;205667;205668;205669;205670;205671;205672;205673;205674;205675;205676;205677;205678;205679;205680;205681;205809;205810;205811;205812;205813;208886;208887;208888;208889;208890;208891;208892;208893;208894;208895;208896;208897;208898;208899;208900;208901;208902;208903;208904;208905;208906;208907;208908;208909;208910;208911;208912;208913;208914;208915;208916;208917;208918;208919;208920;208921;208922;208923;208924;208925;214035;214036;214037;214038;214039;214040;214041;214042;214043;214044;214045;214046;214047;214048;214049;214050;214051;214052;214053;214054;214055;214056;214057;214058;251280;251281;251282;251283;251284;251285;251286;251287;251288;251289;251290;251291;251292;251293;251294;251295;251296;251297;251298;251299;251300;251301;251302;251303;251304;251305;251306;251307;251308;251309;251310	53152;62503;109576;121450;130470;159245;197583;205662;205813;208895;214044;251298			10090;10090
Q9EQU5-2	Q9EQU5-2	9	1	1	Protein SET	Set	Isoform 2 of Protein SET OS=Mus musculus OX=10090 GN=Set	1	9	1	1	8	9	8	9	8	0	1	1	1	1	0	1	1	1	1	1	0	47.7	5.4	5.4	32.105	277	277	0	9.1486	By matching	By MS/MS	By MS/MS	By MS/MS	By MS/MS	0.78166	0.9085	8.7496	12	0	Median	NaN	0.774	NaN	0.68216	0.83914	NaN	0.94345	NaN	0.78794	0.89566	NaN	2.384	NaN	4.2153	2.6665	0	3	1	3	3	0	0	0	0	0	Median	Plateau	Median	Median	Plateau	42.2	47.7	45.1	47.7	36.1	36017000	19313000	16704000	0	0	0	9201900	5307700	3894100	2526700	682190	1844500	5683800	3418400	2265400	2772000	1541600	1230400	0	0	0	0	0	0	0	0	0	EFHLNESGDPSSK;ELNSNHDGADETSEK;EQQEAIEHIDEVQNEIDRLNEQASEEILK;IDFYFDENPYFENK;IPNFWVTTFVNHPQVSALLGEEDEEALHYLTR;LRQPFFQK;RSELIAK;SGYRIDFYFDENPYFENK;VEVTEFEDIK				2673	4841;5403;5714;10093;11130;14676;19487;20256;23543	False;True;False;False;False;False;False;False;False	4954;5526;5841;10319;11386;15005;19947;20744;24091	51985;51986;51987;51988;51989;51990;51991;51992;51993;51994;51995;51996;51997;51998;51999;52000;52001;52002;52003;52004;52005;52006;52007;52008;52009;52010;52011;52012;52013;52014;58532;58533;58534;58535;58536;58537;58538;58539;58540;58541;58542;58543;61506;61507;61508;61509;61510;61511;61512;61513;61514;61515;61516;61517;61518;61519;61520;61521;61522;61523;61524;61525;61526;61527;61528;61529;61530;61531;61532;61533;108074;108075;108076;108077;108078;108079;108080;108081;108082;108083;108084;108085;108086;108087;108088;108089;108090;108091;108092;108093;108094;108095;108096;108097;108098;108099;108100;108101;108102;108103;108104;108105;108106;108107;108108;119816;119817;119818;119819;119820;119821;119822;119823;119824;119825;119826;119827;119828;119829;119830;159140;159141;159142;159143;159144;159145;159146;159147;159148;159149;159150;159151;159152;159153;159154;159155;159156;159157;159158;159159;159160;159161;159162;208995;208996;208997;208998;208999;209000;209001;217068;217069;217070;217071;217072;217073;217074;217075;217076;217077;217078;217079;217080;217081;217082;217083;217084;217085;253154;253155;253156;253157;253158;253159;253160;253161;253162;253163;253164;253165;253166;253167;253168;253169;253170;253171;253172;253173	53140;53141;53142;53143;53144;53145;53146;53147;53148;53149;53150;53151;53152;53153;53154;53155;53156;53157;53158;53159;53160;53161;53162;53163;53164;53165;53166;53167;53168;53169;53170;53171;53172;53173;53174;53175;53176;53177;53178;53179;53180;53181;53182;53183;53184;53185;53186;53187;53188;53189;53190;53191;53192;53193;53194;53195;53196;53197;53198;53199;53200;53201;59947;59948;59949;59950;59951;59952;59953;59954;59955;59956;59957;59958;59959;59960;59961;59962;59963;59964;59965;59966;59967;59968;59969;59970;62502;62503;62504;62505;62506;62507;62508;62509;109573;109574;109575;109576;109577;109578;109579;109580;109581;109582;109583;109584;109585;109586;109587;109588;109589;109590;109591;109592;109593;109594;109595;109596;109597;109598;109599;109600;109601;109602;109603;109604;109605;109606;109607;109608;109609;109610;109611;109612;109613;109614;109615;109616;109617;109618;109619;109620;109621;121445;121446;121447;121448;121449;121450;121451;121452;121453;121454;121455;121456;121457;121458;121459;121460;121461;121462;159233;159234;159235;159236;159237;159238;159239;159240;159241;159242;159243;159244;159245;159246;159247;159248;159249;159250;159251;159252;159253;159254;159255;159256;159257;159258;159259;159260;159261;205809;205810;205811;205812;205813;214035;214036;214037;214038;214039;214040;214041;214042;214043;214044;214045;214046;214047;214048;214049;214050;214051;214052;214053;214054;214055;214056;214057;214058;251280;251281;251282;251283;251284;251285;251286;251287;251288;251289;251290;251291;251292;251293;251294;251295;251296;251297;251298;251299;251300;251301;251302;251303;251304;251305;251306;251307;251308;251309;251310	53152;59961;62503;109576;121450;159245;205813;214044;251298			10090
Q9EQW7	Q9EQW7	3	3	2	Kinesin-like protein KIF13A	Kif13a	Kinesin-like protein KIF13A OS=Mus musculus OX=10090 GN=Kif13a PE=1 SV=1	1	3	3	2	0	2	2	2	1	0	2	2	2	1	0	1	1	1	0	0	0	1.8	1.8	1.3	195.81	1749	1749	0	7.55		By MS/MS	By MS/MS	By MS/MS	By MS/MS	0.93312	1.0951	5.7755	11	2	Leave out requantified	NaN	1.095	NaN	1.0668	0.86584	NaN	1.3362	NaN	1.2358	0.95076	NaN	19.77	NaN	13.729	3.269	0	3	1	5	2	0	1	1	0	0	Median	Median	Median	Leave out requantified	Median	0	1.3	1.1	1.3	0.5	13041000	6131800	6909100	0	0	0	5713200	2720900	2992300	481950	66201	415750	4549500	2108000	2441400	2296300	1236600	1059600	0	1156000	1544600	0	0	1140500	1057200	0	0	DSVLTWLLK;ILWGNNHFFR;TVAATNMNEESSR				2674	4095;10962;22823	True;True;True	4196;11210;23353	44123;44124;44125;44126;44127;44128;44129;44130;44131;118040;244960;244961;244962	45605;45606;45607;45608;45609;45610;119534;242395	45605;119534;242395			10090
Q9ER00	Q9ER00	3	3	3	Syntaxin-12	Stx12	Syntaxin-12 OS=Mus musculus OX=10090 GN=Stx12 PE=1 SV=1	1	3	3	3	0	3	2	3	3	0	3	2	3	3	0	3	2	3	3	3	0	15	15	15	31.195	274	274	0.00041806	5.273		By MS/MS	By MS/MS	By MS/MS	By MS/MS	0.75683	0.8962	0.71431	30	1	Leave out requantified	NaN	0.66639	3.3472	0.75683	0.81644	NaN	0.78804	1.1458	0.8962	0.86895	NaN	14.886	3.9462	1.1201	9.144	0	9	3	6	6	0	0	1	0	0	Median	Leave out requantified	Median	Leave out requantified	Leave out requantified	0	15	9.5	15	15	56442000	30064000	26378000	0	0	0	16708000	9853700	6854200	4166000	856680	3309300	16101000	8651000	7449700	6634900	3588400	3046600	0	2552400	2011400	0	4190500	1778900	2511000	2288600	2845700	ELGSLPLPLSASEQR;ISQATAQIK;LQENLQQLQHSTNQLAK				2675	5318;11364;14457	True;True;True	5440;11628;14784	57658;57659;57660;57661;57662;57663;57664;57665;57666;57667;122445;122446;122447;122448;122449;122450;122451;122452;122453;157043;157044;157045;157046;157047;157048;157049;157050;157051;157052;157053	59017;123983;123984;123985;123986;157450;157451	59017;123984;157450			10090
Q9ER69;Q9ER69-2	Q9ER69;Q9ER69-2	5;3	5;3	5;3	Pre-mRNA-splicing regulator WTAP	Wtap	Pre-mRNA-splicing regulator WTAP OS=Mus musculus OX=10090 GN=Wtap PE=1 SV=3;Isoform 2 of Pre-mRNA-splicing regulator WTAP OS=Mus musculus OX=10090 GN=Wtap	2	5	5	5	1	3	1	4	4	1	3	1	4	4	1	3	1	4	4	2	1	16.2	16.2	16.2	44.176	396	396;151	0	18.453	By MS/MS	By MS/MS	By MS/MS	By MS/MS	By MS/MS	0.47032	0.57397	13.866	26	7	Leave out requantified	NaN	0.38635	NaN	0.54965	0.44166	NaN	0.45959	NaN	0.67796	0.47028	NaN	20.635	NaN	18.997	6.915	1	6	1	7	6	0	2	1	1	2	Median	Leave out requantified	Median	Leave out requantified	Leave out requantified	3	10.1	2.8	13.1	13.1	54692000	36423000	18268000	201470	138980	62489	21212000	14232000	6979800	306660	102730	203930	11558000	7031200	4527200	6641000	4532500	2108500	0	3550400	1631700	0	0	3148500	2614300	4837900	2079000	IAQLEAELALQK;LEQAQNELSAWK;QVQQPSVAQLR;STMVDPAINLFFLK;TTSSEPVDQAEVTSK				2676	9971;12713;18724;21185;22807	True;True;True;True;True	10195;13012;19168;21687;23337	106789;106790;106791;106792;106793;106794;137385;200965;200966;200967;200968;200969;200970;200971;200972;226782;226783;226784;226785;226786;226787;244819;244820;244821;244822;244823;244824	108335;138008;199142;199143;199144;199145;199146;199147;199148;223756;223757;223758;223759;223760;223761;242262;242263;242264;242265	108335;138008;199144;223760;242265			10090;10090
Q9ER72-2;Q9ER72	Q9ER72-2;Q9ER72	18;18	18;18	18;18	Cysteine--tRNA ligase, cytoplasmic	Cars	Isoform 2 of Cysteine--tRNA ligase, cytoplasmic OS=Mus musculus OX=10090 GN=Cars1;Cysteine--tRNA ligase, cytoplasmic OS=Mus musculus OX=10090 GN=Cars1 PE=1 SV=2	2	18	18	18	3	15	14	13	16	3	15	14	13	16	3	15	14	13	16	13	6	29.3	29.3	29.3	85.55	748	748;831	0	84.071	By MS/MS	By MS/MS	By MS/MS	By MS/MS	By MS/MS	0.85351	0.96564	15.321	158	9	Leave out requantified	0.63372	0.74043	2.064	0.81498	1.118	0.83171	0.93843	0.69329	1.0316	1.2323	11.754	12.428	16.332	13.502	24.712	7	38	28	26	27	0	5	0	0	1	Leave out requantified	Leave out requantified	Leave out requantified	Leave out requantified	Leave out requantified	6.1	24.5	23.3	22.5	26.2	463200000	236140000	227060000	10305000	6431800	3873200	149360000	81998000	67367000	43588000	14473000	29114000	96565000	48963000	47602000	54831000	26378000	28453000	35512000	17076000	14534000	14184000	27923000	20816000	18233000	14390000	14784000	ALVSQCNLYMAAR;APVDITGQFEK;DLLSDWLDSTGGSEVTDNSIFSK;EYLQMLQNGSLQ;FMNEFFLNVK;FWEEEFHK;LAFLMHSWK;LATEPLEQAVR;LSETTDPDK;LVDRDTLLK;LVPEAVGDQK;SSLSGEEVDSK;TAVHEALCDNIDTR;VLEVLQLSDALRDDILPELGVR;VQVLLEEAK;VSEYVPEIVNFVQK;WEAEEVELNK;YFLHTGHLTIAGCK				2677	1505;1746;3703;6209;7018;7459;12143;12320;14739;15114;15249;21060;21567;24137;24743;24820;25434;25844	True;True;True;True;True;True;True;True;True;True;True;True;True;True;True;True;True;True	1543;1793;3789;6345;7169;7629;12430;12613;15069;15452;15590;21560;22073;24697;25321;25398;26023;26437	16109;16110;16111;16112;16113;16114;16115;16116;16117;18600;18601;18602;18603;18604;18605;18606;18607;18608;39535;39536;39537;39538;39539;39540;39541;39542;39543;39544;39545;39546;39547;39548;66499;66500;75252;75253;75254;75255;75256;75257;75258;75259;75260;75261;75262;75263;80263;80264;80265;80266;80267;80268;80269;80270;80271;80272;80273;80274;131273;131274;131275;131276;131277;131278;131279;131280;131281;131282;131283;131284;133305;133306;133307;133308;133309;133310;133311;133312;133313;159846;159847;159848;159849;159850;159851;159852;163918;163919;163920;163921;163922;163923;163924;163925;165595;165596;165597;165598;165599;165600;165601;165602;165603;225540;225541;225542;225543;225544;225545;225546;231169;231170;231171;231172;231173;260455;260456;260457;260458;260459;260460;260461;260462;260463;260464;260465;267266;267267;267268;267269;267270;267271;267272;267273;267274;267275;267276;268001;268002;268003;268004;268005;268006;268007;268008;268009;268010;268011;268012;268013;268014;268015;268016;268017;268018;268019;274691;278975;278976;278977;278978;278979	16774;16775;16776;16777;16778;16779;19249;19250;19251;19252;40795;40796;40797;40798;40799;67212;67213;75822;75823;75824;75825;75826;75827;75828;75829;75830;80923;80924;132131;132132;132133;132134;132135;132136;132137;132138;132139;132140;132141;132142;132143;132144;134042;134043;134044;134045;134046;159891;159892;159893;159894;159895;159896;163583;165181;165182;165183;165184;222344;222345;222346;222347;222348;222349;222350;228391;228392;228393;228394;228395;259332;259333;259334;259335;259336;266264;266265;266266;266267;266268;266269;266270;266879;266880;266881;266882;273503;277414	16779;19251;40798;67213;75823;80923;132133;134042;159892;163583;165183;222349;228395;259335;266265;266879;273503;277414			10090;10090
Q9ER81	Q9ER81	1	1	1	Torsin-1A-interacting protein 2, isoform IFRG15	Tor1aip2	Torsin-1A-interacting protein 2, isoform IFRG15 OS=Mus musculus OX=10090 GN=Tor1aip2 PE=1 SV=1	1	1	1	1	0	1	0	1	1	0	1	0	1	1	0	1	0	1	1	1	1	10.7	10.7	10.7	15.278	131	131	0	6.2999		By MS/MS		By MS/MS	By MS/MS	0.51139	0.65798	16.393	13	1	Median	NaN	0.51385	NaN	0.53389	0.59345	NaN	0.71667	NaN	0.67438	0.70477	NaN	2.8551	NaN	11.089	6.8656	0	3	0	3	3	0	0	0	0	1	Median	Median	Median	Plateau	Median	0	10.7	0	10.7	10.7	26309000	16461000	9847800	0	0	0	8597000	5111600	3485300	0	0	0	4639000	3154000	1485000	3840400	2331900	1508400	0	0	0	0	0	0	0	0	0	VAGFNPALQLILSR				2678	23138	True	23673	248625;248626;248627;248628;248629;248630;248631;248632;248633;248634;248635;248636;248637	246148;246149;246150;246151;246152;246153;246154;246155;246156;246157;246158	246152			10090
Q9ER88;Q9ER88-2	Q9ER88;Q9ER88-2	9;8	9;8	9;8	28S ribosomal protein S29, mitochondrial	Dap3	28S ribosomal protein S29, mitochondrial OS=Mus musculus OX=10090 GN=Dap3 PE=1 SV=1;Isoform 2 of 28S ribosomal protein S29, mitochondrial OS=Mus musculus OX=10090 GN=Dap3	2	9	9	9	1	8	3	4	3	1	8	3	4	3	1	8	3	4	3	6	3	30.9	30.9	30.9	44.699	391	391;361	0	36.756	By matching	By MS/MS	By MS/MS	By MS/MS	By MS/MS	0.62862	0.80443	14.132	49	6	Leave out requantified	NaN	0.63197	2.8156	0.65412	0.5547	NaN	0.82118	1.1233	0.83438	0.6213	NaN	7.6289	50.444	12.066	20.089	1	14	5	9	4	0	2	3	0	1	Median	Leave out requantified	Median	Leave out requantified	Median	4.9	30.9	10.7	13	9.7	117320000	64896000	52420000	245210	177190	68018	48396000	26483000	21913000	3982600	1103900	2878600	17970000	10499000	7471400	8986800	4917600	4069200	0	4204900	3453000	2804200	8223000	3700400	5085000	5993700	5666600	AQSALGLFHLLVAVDGVNALWGR;EFESSFQYYLENNWLQHEK;FLSNCNPEQLER;HDWLILHIPDAHLWVK;KPALELLGYLK;PALELLGYLK;QRFDQPLEASTWLK;TAYLPHELLGK;TLIAPEELSLVHNLR				2679	1842;4828;6960;9224;11918;17360;18528;21578;22237	True;True;True;True;True;True;True;True;True	1890;4940;7110;9434;12200;17781;18970;22084;22755	19586;19587;19588;19589;51863;51864;51865;51866;51867;51868;51869;74560;74561;74562;74563;74564;74565;74566;74567;74568;74569;98783;98784;98785;98786;98787;98788;98789;128914;128915;128916;128917;187376;187377;187378;199135;199136;199137;199138;199139;231288;231289;231290;231291;231292;231293;238703;238704;238705;238706	20279;53045;75184;75185;75186;75187;75188;75189;75190;99910;99911;99912;130229;130230;130231;130232;186519;186520;186521;197528;228544;236078;236079	20279;53045;75186;99910;130229;186519;197528;228544;236078			10090;10090
Q9ERD7	Q9ERD7	15	1	1	Tubulin beta-3 chain	Tubb3	Tubulin beta-3 chain OS=Mus musculus OX=10090 GN=Tubb3 PE=1 SV=1	1	15	1	1	11	14	14	14	14	0	0	0	0	0	0	0	0	0	0	1	0	34.7	3.8	3.8	50.418	450	450	0.0050706	3.068	By matching	By matching	By matching	By matching	By matching	0.30714	0.38856	3.8803	2	2	Median	NaN	NaN	NaN	NaN	NaN	NaN	NaN	NaN	NaN	NaN	NaN	NaN	NaN	NaN	NaN	0	0	0	0	0	0	0	0	0	0	Median	Median	Median	Median	Median	22.4	30.9	30.9	30.9	30.9	6479800	5110200	1369600	0	0	0	0	0	0	0	0	0	0	0	0	0	0	0	0	0	0	0	0	0	0	0	0	AILVDLEPGTMDSVR;ALTVPELTQQMFDAK;FPGQLNADLR;FPGQLNADLRK;GHYTEGAELVDSVLDVVR;GHYTEGAELVDSVLDVVRK;IMNTFSVVPSPK;ISEQFTAMFR;LAVNMVPFPR;LHFFMPGFAPLTAR;MSSTFIGNSTAIQELFK;NMMAACDPR;NSSYFVEWIPNNVK;RISEQFTAMFR;YLTVATVFR				2680	1051;1473;7117;7118;8114;8115;10999;11305;12337;13267;16097;16840;17089;19155;26174	False;False;False;False;False;False;False;False;False;False;True;False;False;False;False	1078;1079;1510;7272;7273;8299;8300;11250;11251;11566;11567;12631;12632;13573;16482;17247;17248;17249;17503;19608;19609;26770	11172;11173;11174;11175;11176;11177;11178;11179;11180;11181;11182;11183;11184;11185;11186;11187;11188;11189;11190;11191;11192;11193;11194;11195;11196;11197;11198;11199;11200;11201;11202;11203;11204;11205;11206;11207;11208;11209;11210;11211;11212;11213;11214;11215;11216;11217;11218;11219;11220;11221;11222;11223;11224;11225;15691;15692;15693;15694;15695;15696;15697;15698;15699;15700;15701;15702;15703;15704;15705;15706;15707;15708;15709;15710;15711;15712;15713;15714;15715;15716;15717;15718;15719;76411;76412;76413;76414;76415;76416;76417;76418;76419;76420;76421;76422;76423;76424;76425;76426;76427;76428;76429;76430;76431;76432;76433;76434;76435;76436;76437;76438;76439;76440;76441;76442;76443;76444;76445;76446;76447;76448;76449;76450;76451;76452;76453;76454;76455;76456;76457;76458;76459;76460;76461;76462;76463;76464;76465;76466;76467;76468;87174;87175;87176;87177;87178;87179;87180;87181;87182;87183;87184;87185;87186;87187;87188;87189;87190;87191;87192;87193;87194;87195;87196;87197;87198;87199;87200;87201;87202;87203;87204;87205;87206;87207;87208;87209;87210;87211;87212;87213;87214;87215;87216;87217;87218;87219;87220;87221;87222;87223;87224;87225;87226;87227;87228;87229;87230;87231;118419;118420;118421;118422;118423;118424;118425;118426;118427;118428;118429;118430;118431;118432;118433;118434;118435;118436;118437;118438;118439;118440;118441;118442;118443;118444;118445;118446;118447;118448;118449;118450;118451;118452;118453;121792;121793;121794;121795;121796;121797;121798;121799;121800;121801;121802;121803;121804;121805;121806;121807;121808;121809;121810;121811;121812;121813;121814;121815;133552;133553;133554;133555;133556;133557;133558;133559;133560;133561;133562;133563;133564;133565;133566;133567;133568;133569;133570;133571;133572;133573;133574;133575;133576;133577;133578;133579;133580;133581;133582;133583;133584;133585;133586;133587;133588;133589;133590;133591;133592;133593;133594;133595;133596;133597;133598;143576;143577;143578;143579;143580;143581;143582;143583;143584;143585;143586;143587;143588;143589;143590;173423;173424;181831;181832;181833;181834;181835;181836;181837;181838;181839;181840;181841;181842;181843;181844;181845;181846;181847;181848;181849;181850;181851;181852;181853;181854;181855;181856;181857;181858;181859;181860;181861;181862;181863;181864;181865;181866;181867;181868;181869;181870;181871;181872;181873;181874;181875;181876;181877;181878;181879;181880;181881;181882;181883;181884;181885;181886;181887;181888;181889;181890;181891;181892;184609;184610;184611;184612;184613;184614;184615;184616;184617;184618;184619;184620;184621;184622;184623;184624;184625;184626;184627;184628;184629;184630;184631;184632;184633;184634;184635;184636;184637;184638;184639;184640;184641;184642;184643;184644;205749;205750;205751;205752;205753;205754;205755;205756;205757;205758;205759;205760;205761;205762;205763;205764;205765;205766;205767;205768;205769;205770;205771;205772;205773;205774;205775;205776;205777;205778;205779;205780;205781;205782;205783;205784;205785;205786;205787;205788;205789;205790;205791;205792;205793;205794;282587;282588;282589;282590;282591;282592;282593;282594;282595;282596;282597;282598;282599;282600;282601	11496;11497;11498;11499;11500;11501;11502;11503;11504;11505;11506;11507;11508;11509;11510;11511;11512;11513;11514;11515;11516;11517;11518;11519;11520;11521;11522;11523;11524;11525;11526;11527;11528;11529;11530;11531;11532;11533;11534;11535;11536;11537;11538;11539;11540;11541;11542;11543;11544;11545;11546;11547;11548;11549;11550;11551;11552;11553;11554;11555;11556;11557;11558;11559;11560;11561;11562;11563;11564;11565;11566;11567;11568;11569;11570;11571;11572;11573;11574;11575;11576;11577;11578;11579;11580;11581;11582;11583;11584;11585;11586;11587;11588;11589;11590;11591;11592;11593;11594;11595;11596;11597;11598;11599;11600;11601;11602;11603;11604;11605;11606;11607;11608;11609;11610;11611;11612;11613;11614;11615;11616;11617;11618;11619;11620;11621;11622;11623;11624;11625;11626;11627;11628;11629;11630;11631;11632;11633;11634;11635;11636;16116;16117;16118;16119;16120;16121;16122;16123;16124;16125;16126;16127;16128;16129;16130;16131;16132;16133;16134;16135;16136;16137;16138;16139;16140;16141;16142;16143;16144;16145;16146;16147;16148;16149;16150;16151;16152;16153;16154;16155;16156;16157;16158;16159;16160;16161;16162;16163;16164;16165;16166;16167;16168;16169;16170;16171;16172;16173;16174;16175;16176;16177;16178;16179;16180;16181;16182;16183;16184;16185;16186;16187;16188;16189;16190;16191;16192;16193;16194;16195;16196;16197;16198;16199;16200;16201;16202;16203;16204;16205;16206;16207;16208;16209;16210;16211;16212;16213;16214;16215;16216;76912;76913;76914;76915;76916;76917;76918;76919;76920;76921;76922;76923;76924;76925;76926;76927;76928;76929;76930;76931;76932;76933;76934;76935;76936;76937;76938;76939;76940;76941;76942;76943;76944;76945;76946;76947;76948;76949;76950;76951;76952;76953;76954;76955;76956;76957;76958;76959;76960;76961;76962;76963;76964;76965;76966;76967;76968;76969;76970;76971;76972;76973;76974;76975;76976;76977;76978;76979;76980;76981;76982;76983;76984;76985;76986;76987;76988;76989;76990;76991;76992;76993;76994;76995;76996;76997;76998;76999;77000;77001;77002;77003;77004;77005;77006;77007;77008;77009;77010;77011;77012;77013;77014;77015;77016;77017;77018;77019;77020;77021;77022;77023;77024;77025;77026;77027;77028;77029;77030;77031;77032;77033;77034;77035;77036;77037;77038;77039;77040;77041;77042;77043;77044;77045;77046;77047;77048;77049;77050;77051;77052;77053;77054;77055;77056;77057;77058;77059;77060;77061;77062;77063;77064;77065;77066;77067;77068;77069;77070;77071;77072;77073;77074;77075;77076;77077;77078;77079;77080;77081;77082;77083;77084;77085;77086;77087;77088;77089;77090;77091;77092;77093;88189;88190;88191;88192;88193;88194;88195;88196;88197;88198;88199;88200;88201;88202;88203;88204;88205;88206;88207;88208;88209;88210;88211;88212;88213;88214;88215;88216;88217;88218;88219;88220;88221;88222;88223;88224;88225;88226;88227;88228;88229;88230;88231;88232;88233;88234;88235;88236;88237;88238;88239;88240;88241;88242;88243;88244;88245;88246;88247;88248;88249;88250;88251;88252;88253;88254;88255;88256;88257;88258;88259;88260;88261;88262;88263;88264;88265;88266;88267;88268;88269;88270;88271;88272;88273;88274;88275;88276;88277;88278;88279;88280;88281;88282;88283;88284;88285;119986;119987;119988;119989;119990;119991;119992;119993;119994;119995;119996;119997;119998;119999;120000;120001;120002;120003;120004;120005;120006;120007;120008;120009;120010;120011;120012;120013;120014;120015;120016;120017;120018;120019;120020;120021;120022;120023;120024;120025;120026;120027;120028;120029;120030;120031;120032;120033;120034;120035;120036;120037;120038;120039;120040;120041;120042;120043;120044;120045;120046;120047;120048;120049;120050;120051;120052;120053;120054;120055;120056;120057;120058;120059;120060;120061;120062;120063;120064;120065;120066;120067;120068;120069;120070;120071;120072;120073;120074;120075;120076;120077;120078;120079;120080;120081;120082;120083;120084;120085;120086;120087;120088;120089;120090;120091;120092;120093;120094;120095;120096;120097;120098;120099;120100;120101;120102;120103;123341;123342;123343;123344;123345;123346;123347;123348;123349;123350;123351;123352;123353;123354;123355;123356;123357;123358;123359;123360;123361;123362;123363;123364;123365;123366;123367;123368;123369;123370;123371;123372;123373;123374;123375;123376;123377;123378;123379;123380;123381;123382;134304;134305;134306;134307;134308;134309;134310;134311;134312;134313;134314;134315;134316;134317;134318;134319;134320;134321;134322;134323;134324;134325;134326;134327;134328;134329;134330;134331;134332;134333;134334;134335;134336;134337;134338;134339;134340;134341;134342;134343;134344;134345;134346;134347;134348;134349;134350;134351;134352;134353;134354;134355;144265;144266;144267;144268;144269;144270;144271;144272;144273;144274;144275;144276;144277;144278;144279;144280;144281;144282;144283;144284;172768;172769;180847;180848;180849;180850;180851;180852;180853;180854;180855;180856;180857;180858;180859;180860;180861;180862;180863;180864;180865;180866;180867;180868;180869;180870;180871;180872;180873;180874;180875;180876;180877;180878;180879;180880;180881;180882;180883;180884;180885;180886;180887;180888;180889;180890;180891;180892;180893;180894;180895;180896;180897;180898;180899;180900;180901;180902;180903;180904;180905;180906;180907;180908;180909;180910;180911;180912;180913;180914;180915;180916;180917;180918;180919;180920;180921;180922;180923;180924;180925;180926;180927;180928;180929;180930;180931;180932;180933;180934;180935;180936;180937;180938;180939;180940;180941;180942;180943;180944;180945;180946;180947;180948;180949;180950;180951;180952;180953;180954;180955;180956;180957;180958;180959;180960;180961;180962;180963;180964;180965;183793;183794;183795;183796;183797;183798;183799;183800;183801;183802;183803;183804;183805;183806;183807;183808;183809;183810;183811;183812;183813;183814;183815;183816;183817;183818;183819;183820;183821;183822;183823;183824;183825;183826;183827;183828;183829;183830;183831;183832;183833;183834;183835;183836;183837;183838;183839;183840;183841;183842;183843;183844;183845;183846;183847;183848;183849;183850;183851;183852;183853;183854;183855;183856;183857;183858;183859;183860;183861;183862;183863;183864;183865;183866;183867;183868;183869;183870;183871;183872;183873;183874;183875;183876;183877;183878;183879;183880;183881;183882;183883;203347;203348;203349;203350;203351;203352;203353;203354;203355;203356;203357;203358;203359;203360;203361;203362;203363;203364;203365;203366;203367;203368;203369;203370;203371;203372;203373;203374;203375;203376;203377;203378;203379;203380;203381;203382;203383;203384;203385;203386;203387;203388;203389;203390;203391;203392;203393;203394;203395;203396;203397;203398;203399;203400;203401;203402;203403;203404;203405;203406;203407;203408;203409;203410;203411;203412;203413;203414;203415;203416;203417;203418;203419;203420;203421;203422;280884;280885;280886;280887;280888;280889;280890;280891;280892;280893;280894;280895;280896;280897;280898;280899;280900;280901;280902;280903;280904;280905;280906;280907;280908;280909;280910	11634;16141;76952;77040;88202;88251;120044;123358;134322;144267;172769;180901;183846;203382;280889	319;320;321;325;326;360	73;164;257;299;300;388	10090
Q9ERE7	Q9ERE7	9	9	9	LDLR chaperone MESD	Mesdc2	LRP chaperone MESD OS=Mus musculus OX=10090 GN=Mesd PE=1 SV=1	1	9	9	9	1	8	6	6	6	1	8	6	6	6	1	8	6	6	6	4	3	42.9	42.9	42.9	25.206	224	224	0	18.822	By matching	By MS/MS	By MS/MS	By MS/MS	By MS/MS	0.58291	0.70037	17.112	67	10	Leave out requantified	0.57589	0.50429	2.8286	0.63801	0.57336	0.76934	0.65506	1.0688	0.78881	0.64339	10.385	21.156	38.637	6.6036	10.92	2	22	7	16	12	0	4	3	2	0	Median	Leave out requantified	Leave out requantified	Leave out requantified	Leave out requantified	6.7	38.4	29	25.9	27.7	178280000	108380000	69903000	759570	471560	288010	70839000	45210000	25629000	6098900	1691500	4407400	54771000	33200000	21571000	28498000	17894000	10604000	0	3997400	2618500	1262300	3116000	4580300	3197700	5660900	3414100	CAEVTLEGQMYPGK;DDDIEEGDLPEHK;DFLVSQDR;DGSYAWEIK;DYNDADMAR;LDPGKPESILK;LLEQWEK;RPSAPIDFSK;TLMMFVTVSGNPTEK				2681	2467;3088;3233;3364;4380;12542;13712;19412;22282	True;True;True;True;True;True;True;True;True	2525;3160;3309;3445;4483;12840;14023;19871;22801	26332;26333;26334;26335;26336;26337;32897;32898;32899;32900;32901;32902;32903;32904;32905;32906;32907;32908;32909;32910;32911;34410;34411;34412;34413;34414;34415;34416;34417;34418;34419;34420;34421;35813;35814;35815;35816;35817;35818;35819;35820;35821;46990;46991;46992;46993;135697;135698;135699;135700;135701;135702;135703;135704;135705;135706;135707;148597;148598;148599;208405;208406;208407;208408;239176;239177;239178;239179;239180	27387;27388;27389;27390;27391;34253;34254;35826;35827;35828;35829;35830;35831;35832;35833;35834;37183;37184;37185;37186;37187;37188;48587;48588;48589;48590;136308;136309;136310;149068;149069;149070;149071;205428;205429;236552	27391;34254;35828;37186;48587;136308;149069;205429;236552			10090
Q9ERF3	Q9ERF3	7	7	7	WD repeat-containing protein 61;WD repeat-containing protein 61, N-terminally processed	Wdr61	SKI8 subunit of superkiller complex protein OS=Mus musculus OX=10090 GN=Skic8 PE=1 SV=1	1	7	7	7	2	6	7	6	6	2	6	7	6	6	2	6	7	6	6	6	4	35.4	35.4	35.4	33.772	305	305	0	69.398	By MS/MS	By MS/MS	By MS/MS	By MS/MS	By MS/MS	0.82525	0.98229	10.409	74	12	Leave out requantified	0.7365	0.73507	3.6387	0.91755	0.8394	0.96602	0.95866	1.2251	1.1368	0.93191	1.1983	13.341	7.6648	6.533	12.894	7	16	12	11	13	1	3	5	1	0	Leave out requantified	Leave out requantified	Leave out requantified	Leave out requantified	Leave out requantified	10.5	30.2	35.4	30.2	30.2	307020000	163810000	143210000	14044000	8181400	5862900	107590000	61134000	46458000	29326000	8002700	21323000	34779000	18440000	16338000	20713000	10909000	9803600	64441000	12646000	10963000	7507100	18067000	7724900	5112100	9721600	9182400	ENIETVVTGSLDDLVK;FILSIAYSPDGK;IVSVGDDQEIHVYDCPI;LLHTLEGHAMPIR;SLTFSPDSQLLVTASDDGYIK;TNQYSILFK;YLASGAIDGIINIFDIATGK				2682	5568;6763;11645;13796;20646;22449;26073	True;True;True;True;True;True;True	5694;6908;11923;14109;21139;22974;26668	60128;60129;72639;72640;72641;72642;72643;72644;72645;72646;72647;72648;72649;72650;72651;72652;72653;72654;126003;126004;126005;126006;126007;126008;126009;126010;126011;126012;126013;126014;126015;149668;149669;149670;149671;149672;149673;149674;149675;149676;149677;149678;149679;221281;221282;221283;221284;221285;221286;221287;221288;221289;221290;241039;241040;241041;241042;241043;241044;241045;241046;241047;241048;281572;281573;281574;281575;281576;281577;281578;281579;281580;281581;281582;281583;281584;281585;281586;281587;281588;281589;281590;281591;281592;281593;281594;281595;281596;281597	61307;61308;73440;73441;73442;73443;73444;73445;127766;127767;127768;127769;127770;127771;127772;127773;127774;127775;127776;127777;127778;150131;150132;150133;150134;217967;238484;238485;238486;238487;238488;238489;238490;238491;238492;238493;279936;279937;279938;279939;279940;279941;279942;279943;279944;279945;279946;279947;279948;279949;279950;279951;279952;279953;279954;279955;279956;279957;279958;279959;279960;279961;279962;279963;279964;279965;279966;279967;279968	61307;73444;127767;150131;217967;238487;279957			10090
Q9ERG0;Q9ERG0-2	Q9ERG0;Q9ERG0-2	4;3	4;3	4;3	LIM domain and actin-binding protein 1	Lima1	LIM domain and actin-binding protein 1 OS=Mus musculus OX=10090 GN=Lima1 PE=1 SV=3;Isoform Alpha of LIM domain and actin-binding protein 1 OS=Mus musculus OX=10090 GN=Lima1	2	4	4	4	1	1	1	1	0	1	1	1	1	0	1	1	1	1	0	1	0	6.5	6.5	6.5	84.059	753	753;593	0.00041771	5.2581	By MS/MS	By MS/MS	By MS/MS	By MS/MS		0.41293	0.49601	88.489	4	4	Median	NaN	NaN	NaN	NaN	NaN	NaN	NaN	NaN	NaN	NaN	NaN	NaN	NaN	NaN	NaN	1	0	1	1	0	1	0	1	1	0	Median	Median	Median	Median	Median	1.6	1.1	1.6	1.1	0	2086700	1290300	796400	122650	87310	35344	0	0	0	524330	70596	453740	858540	634430	224120	0	0	0	0	0	0	0	0	0	0	0	0	FGSRPEAVIQSR;HEAEKPETSENTETSGK;LSLGTYASLHGR;PHFNQLFK				2683	6658;9225;14790;17477	True;True;True;True	6801;9435;15121;17901	71520;98790;160396;188611;188612	72458;99913;160424;187736;187737	72458;99913;160424;187737			10090;10090
Q9ERG2	Q9ERG2	2	2	1	Striatin-3	Strn3	Striatin-3 OS=Mus musculus OX=10090 GN=Strn3 PE=1 SV=1	1	2	2	1	0	1	0	1	1	0	1	0	1	1	0	1	0	0	1	1	0	3	3	1.6	87.149	796	796	0.0096819	2.5089		By MS/MS		By MS/MS	By MS/MS	0.72939	0.87269	23.33	4	1	Median	NaN	NaN	NaN	NaN	NaN	NaN	NaN	NaN	NaN	NaN	NaN	NaN	NaN	NaN	NaN	0	1	0	1	1	0	0	0	0	1	Median	Median	Median	Median	Median	0	1.6	0	1.4	1.6	4867800	2846400	2021300	0	0	0	1909200	1183600	725570	0	0	0	353280	208480	144800	1027900	516580	511300	0	0	0	0	0	0	0	0	0	SASLDVEPIYTFR;TCVQEITAHRK				2684	19790;21629	True;True	20259;22135	212392;212393;212394;231800	208884;208885;229064	208884;229064			10090
Q9ERI5-2;Q9ERI5	Q9ERI5-2;Q9ERI5	2;2	2;2	2;2	Bifunctional arginine demethylase and lysyl-hydroxylase JMJD6	Jmjd6	Isoform 2 of Bifunctional arginine demethylase and lysyl-hydroxylase JMJD6 OS=Mus musculus OX=10090 GN=Jmjd6;Bifunctional arginine demethylase and lysyl-hydroxylase JMJD6 OS=Mus musculus OX=10090 GN=Jmjd6 PE=1 SV=2	2	2	2	2	0	1	1	1	2	0	1	1	1	2	0	1	1	1	2	1	0	8.1	8.1	8.1	35.176	298	298;403	0	11.291		By MS/MS	By MS/MS	By MS/MS	By MS/MS	0.90241	1.0685	12.816	14	2	Median	NaN	0.94711	3.1407	0.8895	0.88137	NaN	1.1894	1.0716	1.0632	0.91982	NaN	7.1797	8.7306	15.663	8.331	0	3	2	3	4	0	0	1	0	1	Median	Median	Median	Median	Median	0	4.4	4.4	4.4	8.1	39136000	19474000	19662000	0	0	0	9913500	4702000	5211500	2532500	582160	1950300	10485000	5523700	4960800	7470300	3893900	3576400	0	0	0	0	0	0	0	0	0	CGEDNDGYSVK;FFTDDLFQYAGEK				2685	2575;6556	True;True	2636;6697	27478;70266;70267;70268;70269;70270;70271;70272;70273;70274;70275;70276;70277;70278	28600;71124;71125;71126;71127;71128;71129;71130;71131;71132;71133;71134;71135	28600;71132			10090;10090
