## Supplementary material for "Extensive folding variability between homologous chromosomes in mammalian cells": SI Tables 1-12: Table9_mass_spectrometry_results_table.xlsx (part 8 of 8)

### Sheet: Table14_proteinGroups (continued)
Protein IDs	Majority protein IDs	Peptide counts (all)	Peptide counts (razor+unique)	Peptide counts (unique)	Protein names	Gene names	Fasta headers	Number of proteins	Peptides	Razor + unique peptides	Unique peptides	Peptides ert-	Peptides ert+	Peptides ert-H	Peptides ezh-	Peptides ezh+	Razor + unique peptides ert-	Razor + unique peptides ert+	Razor + unique peptides ert-H	Razor + unique peptides ezh-	Razor + unique peptides ezh+	Unique peptides ert-	Unique peptides ert+	Unique peptides ert-H	Unique peptides ezh-	Unique peptides ezh+	Unique peptides OS25-	Unique peptides OS25+	Sequence coverage [%]	Unique + razor sequence coverage [%]	Unique sequence coverage [%]	Mol. weight [kDa]	Sequence length	Sequence lengths	Q-value	Score	Identification type ert-	Identification type ert+	Identification type ert-H	Identification type ezh-	Identification type ezh+	Ratio H/L	Ratio H/L normalized	Ratio H/L variability [%]	Ratio H/L count	Ratio H/L iso-count	Ratio H/L type	Ratio H/L ert-	Ratio H/L ert+	Ratio H/L ert-H	Ratio H/L ezh-	Ratio H/L ezh+	Ratio H/L normalized ert-	Ratio H/L normalized ert+	Ratio H/L normalized ert-H	Ratio H/L normalized ezh-	Ratio H/L normalized ezh+	Ratio H/L variability [%] ert-	Ratio H/L variability [%] ert+	Ratio H/L variability [%] ert-H	Ratio H/L variability [%] ezh-	Ratio H/L variability [%] ezh+	Ratio H/L count ert-	Ratio H/L count ert+	Ratio H/L count ert-H	Ratio H/L count ezh-	Ratio H/L count ezh+	Ratio H/L iso-count ert-	Ratio H/L iso-count ert+	Ratio H/L iso-count ert-H	Ratio H/L iso-count ezh-	Ratio H/L iso-count ezh+	Ratio H/L type ert-	Ratio H/L type ert+	Ratio H/L type ert-H	Ratio H/L type ezh-	Ratio H/L type ezh+	Sequence coverage ert- [%]	Sequence coverage ert+ [%]	Sequence coverage ert-H [%]	Sequence coverage ezh- [%]	Sequence coverage ezh+ [%]	Intensity	Intensity L	Intensity H	Intensity ert-	Intensity L ert-	Intensity H ert-	Intensity ert+	Intensity L ert+	Intensity H ert+	Intensity ert-H	Intensity L ert-H	Intensity H ert-H	Intensity ezh-	Intensity L ezh-	Intensity H ezh-	Intensity ezh+	Intensity L ezh+	Intensity H ezh+	LFQ intensity H ert-	LFQ intensity L ert+	LFQ intensity H ert+	LFQ intensity L ert-H	LFQ intensity H ert-H	LFQ intensity L ezh-	LFQ intensity H ezh-	LFQ intensity L ezh+	LFQ intensity H ezh+	Peptide sequences	Only identified by site	Reverse	Potential contaminant	id	Peptide IDs	Peptide is razor	Mod. peptide IDs	Evidence IDs	MS/MS IDs	Best MS/MS	Oxidation (M) site IDs	Oxidation (M) site positions	Taxonomy IDs
Q9ERK4	Q9ERK4	39	39	39	Exportin-2	Cse1l	Exportin-2 OS=Mus musculus OX=10090 GN=Cse1l PE=1 SV=1	1	39	39	39	16	36	34	36	31	16	36	34	36	31	16	36	34	36	31	33	29	51.1	51.1	51.1	110.45	971	971	0	323.31	By MS/MS	By MS/MS	By MS/MS	By MS/MS	By MS/MS	0.96202	1.1283	12.943	519	31	Leave out requantified	0.75975	0.86774	2.7489	1.0004	1.1916	1.0066	1.044	0.90114	1.2434	1.2753	16.493	13.913	38.327	10.789	13.21	41	104	69	101	85	0	12	9	5	5	Leave out requantified	Leave out requantified	Leave out requantified	Leave out requantified	Leave out requantified	25.7	48.9	47.1	45.4	40.8	4739500000	2428900000	2310500000	254730000	144800000	109930000	1716500000	937890000	778630000	261430000	74286000	187150000	803630000	397910000	405720000	389630000	181590000	208030000	425230000	167000000	132640000	95355000	211760000	143880000	127820000	113670000	113800000	AACDLVR;AADEEAFEDNSEEYIRR;ALTLPGSSENEYIMK;ANIVHLMLSSPEQIQK;DAAIYLVTSLASK;DLEGSDIDTR;EHDPVGQMVNNPK;FFEGPVTGIFSGYVNSMLQEYAK;FLESVEGNQNYPLLLLTLLEK;FQSGDFHVINGVLR;GSSTIATAAADK;HGITQANELVNLTEFFVNHILPDLK;ICAVGITK;ICEADRVAIK;IHLAQSLHK;IIIPEIQK;ILFSSLILISK;IPGLLGVFQK;IVEDEPNK;LLQAFLER;LLQTDDEEEAGLLELLK;LLTECPPMMDTEYTK;LVLDAFALPLTNLFK;MELSDANLQTLTEYLK;NLFEDQNTLTSICEK;NPSVNWK;QIFILLFQR;QLSDAISIIGR;QLSDAISIIGREDFPQK;SFSLLQEAIIPYIPTLITQLTQK;SNELWTEIK;SNNVNEFPVLK;SQICDNAALYAQK;TLDPDPAIR;VCASVTFK;VIVPNMEFR;YDEEFQR;YDLLVSNAIQFLASVCERPHYK;YGALALQEIFDGIQPK				2686	49;54;1464;1615;2944;3622;5021;6513;6849;7173;8807;9353;10025;10036;10514;10613;10799;11116;11553;13915;13952;13987;15203;15720;16695;16957;18094;18323;18324;20106;20733;20757;20907;22180;23274;24016;25742;25753;25880	True;True;True;True;True;True;True;True;True;True;True;True;True;True;True;True;True;True;True;True;True;True;True;True;True;True;True;True;True;True;True;True;True;True;True;True;True;True;True	50;55;1501;1661;3010;3707;5139;6654;6997;7329;9006;9564;10250;10261;10748;10852;11039;11372;11827;14232;14269;14304;15544;16079;17095;17369;18530;18762;18763;20588;21229;21253;21405;22698;23811;24575;26335;26346;26474	512;513;514;538;539;540;541;542;543;544;545;546;547;548;549;550;551;552;15602;15603;15604;15605;15606;15607;15608;15609;15610;15611;15612;15613;15614;15615;15616;17254;17255;17256;17257;17258;17259;17260;17261;17262;17263;17264;17265;17266;17267;17268;17269;31125;31126;31127;31128;31129;31130;31131;31132;31133;31134;31135;31136;31137;31138;31139;31140;31141;31142;31143;38634;38635;38636;38637;38638;38639;38640;38641;38642;38643;38644;54161;54162;54163;54164;54165;54166;54167;69799;69800;69801;69802;69803;69804;69805;69806;69807;69808;69809;69810;69811;73450;73451;73452;73453;73454;73455;73456;73457;73458;73459;73460;73461;73462;73463;73464;73465;73466;73467;73468;73469;73470;73471;73472;73473;73474;73475;73476;73477;73478;73479;73480;73481;73482;73483;73484;77000;77001;77002;77003;77004;77005;77006;77007;77008;77009;77010;77011;77012;77013;77014;94449;94450;94451;94452;94453;94454;94455;94456;94457;94458;94459;94460;100239;100240;100241;100242;100243;100244;100245;100246;107314;107315;107316;107317;107318;107319;107320;107321;107322;107323;107324;107325;107326;107449;107450;107451;107452;107453;107454;107455;107456;107457;107458;107459;107460;107461;112853;112854;112855;112856;112857;112858;112859;112860;112861;112862;112863;112864;114044;114045;114046;114047;114048;114049;114050;114051;114052;114053;114054;114055;116295;116296;116297;116298;116299;116300;116301;116302;116303;116304;116305;116306;116307;116308;116309;116310;116311;116312;119686;119687;119688;119689;119690;119691;119692;119693;119694;119695;119696;119697;119698;119699;119700;124774;124775;124776;124777;124778;124779;124780;124781;124782;124783;124784;151099;151442;151443;151444;151445;151446;151447;151448;151449;151450;151451;151452;151453;151454;151455;151456;151457;151458;151459;151460;151461;151462;151463;151464;151465;151846;151847;151848;151849;151850;151851;151852;151853;151854;151855;151856;151857;151858;165007;165008;165009;165010;165011;165012;165013;165014;165015;165016;165017;165018;165019;165020;165021;165022;165023;165024;165025;165026;165027;165028;165029;165030;165031;165032;165033;165034;165035;165036;165037;165038;165039;165040;170236;170237;170238;170239;170240;170241;170242;170243;170244;170245;170246;170247;170248;179870;179871;179872;179873;179874;179875;179876;179877;179878;179879;179880;179881;179882;179883;179884;179885;179886;183263;183264;183265;183266;183267;183268;183269;183270;194713;194714;194715;194716;194717;194718;194719;194720;194721;194722;194723;194724;194725;194726;194727;197075;197076;197077;197078;197079;197080;197081;197082;197083;197084;197085;197086;215367;215368;215369;215370;215371;215372;215373;215374;215375;215376;215377;215378;215379;215380;215381;215382;215383;215384;215385;215386;222145;222146;222147;222148;222149;222150;222151;222152;222153;222154;222155;222156;222157;222158;222404;222405;222406;222407;222408;222409;222410;222411;222412;222413;222414;222415;223956;223957;223958;223959;223960;223961;223962;223963;223964;223965;223966;223967;223968;223969;223970;238160;238161;238162;238163;238164;238165;238166;238167;238168;238169;238170;250036;250037;250038;250039;250040;250041;250042;250043;250044;259093;259094;259095;259096;259097;259098;259099;259100;259101;259102;277903;277904;277905;277906;277907;277908;277909;278013;278014;278015;278016;278017;278018;278019;278020;278021;278022;279287;279288;279289;279290;279291;279292;279293;279294;279295;279296;279297;279298;279299;279300;279301;279302;279303;279304;279305	582;583;584;605;16036;16037;16038;16039;16040;16041;16042;16043;16044;16045;16046;16047;16048;16049;16050;17958;17959;17960;17961;17962;17963;17964;32170;32171;32172;32173;32174;32175;32176;32177;32178;32179;32180;32181;32182;32183;32184;32185;32186;32187;32188;32189;39897;39898;39899;39900;39901;39902;39903;39904;39905;39906;39907;39908;39909;39910;55569;55570;70664;70665;70666;70667;74143;74144;74145;74146;74147;74148;74149;74150;74151;74152;74153;74154;74155;74156;74157;74158;74159;74160;74161;74162;74163;74164;74165;74166;74167;74168;74169;74170;74171;74172;74173;74174;74175;74176;74177;74178;74179;74180;74181;74182;74183;74184;74185;74186;74187;74188;74189;74190;74191;74192;74193;74194;74195;74196;74197;77649;77650;77651;77652;77653;77654;77655;77656;77657;77658;77659;77660;77661;77662;77663;95255;95256;95257;95258;95259;95260;95261;95262;95263;95264;95265;101535;101536;101537;101538;101539;101540;108891;108892;108893;108894;108895;109050;109051;109052;114610;114611;114612;114613;115666;115667;115668;115669;115670;115671;117888;117889;117890;117891;117892;117893;117894;117895;117896;117897;117898;117899;117900;117901;117902;117903;117904;117905;117906;117907;117908;117909;117910;117911;117912;117913;117914;117915;121332;121333;121334;121335;121336;121337;121338;121339;121340;121341;121342;121343;121344;121345;121346;121347;121348;121349;121350;121351;121352;121353;126474;126475;126476;126477;126478;126479;126480;126481;126482;126483;151617;151918;151919;151920;151921;151922;151923;151924;151925;151926;151927;151928;151929;151930;151931;151932;151933;151934;151935;151936;151937;151938;151939;151940;151941;151942;151943;151944;151945;151946;151947;152235;152236;152237;152238;152239;152240;152241;152242;152243;152244;152245;152246;152247;152248;152249;152250;152251;152252;152253;152254;152255;152256;152257;152258;152259;152260;152261;164605;164606;164607;164608;164609;164610;164611;164612;164613;164614;164615;164616;164617;164618;164619;164620;164621;164622;164623;164624;164625;164626;164627;164628;164629;164630;164631;164632;164633;164634;164635;164636;164637;164638;164639;164640;164641;164642;164643;164644;164645;164646;164647;164648;164649;169885;169886;169887;169888;169889;169890;169891;169892;169893;169894;169895;169896;169897;169898;169899;179131;179132;179133;179134;179135;179136;179137;179138;179139;179140;179141;179142;179143;179144;179145;179146;179147;179148;179149;179150;179151;179152;179153;179154;179155;179156;182432;182433;182434;193543;193544;193545;193546;193547;193548;193549;193550;193551;193552;193553;193554;193555;193556;193557;193558;193559;193560;195703;195704;195705;195706;195707;212100;212101;212102;212103;212104;212105;212106;212107;212108;212109;212110;212111;212112;212113;212114;212115;212116;212117;212118;212119;212120;212121;212122;212123;212124;212125;212126;212127;212128;212129;212130;212131;212132;212133;218713;218714;218715;218716;218717;218718;218719;218720;218721;218722;218999;219000;219001;219002;219003;219004;219005;219006;219007;219008;219009;219010;219011;219012;219013;219014;219015;220617;220618;220619;220620;220621;220622;220623;220624;220625;220626;220627;220628;220629;220630;220631;220632;220633;220634;220635;220636;220637;220638;220639;220640;220641;220642;220643;220644;235549;235550;235551;235552;235553;235554;235555;235556;235557;235558;235559;235560;235561;235562;235563;235564;235565;247792;247793;257754;257755;257756;257757;276444;276445;276520;276521;276522;276523;276524;276525;277723;277724;277725;277726;277727;277728;277729;277730;277731;277732;277733;277734;277735;277736;277737;277738;277739;277740;277741;277742;277743;277744;277745	583;605;16046;17960;32183;39907;55570;70666;74178;77650;95258;101539;108892;109051;114610;115667;117904;121345;126479;151617;151944;152243;164611;169898;179132;182434;193550;195703;195705;212121;218715;219006;220636;235552;247792;257754;276445;276522;277724			10090
Q9ERR7	Q9ERR7	4	4	4	15 kDa selenoprotein	Sep15	Selenoprotein F OS=Mus musculus OX=10090 GN=Selenof PE=1 SV=3	1	4	4	4	1	3	2	3	3	1	3	2	3	3	1	3	2	3	3	3	2	39.5	39.5	39.5	17.806	162	162	0	33.191	By MS/MS	By MS/MS	By MS/MS	By MS/MS	By MS/MS	0.72135	1.0034	10.773	35	3	Leave out requantified	0.6936	1.0087	2.5318	0.71345	0.60499	0.86018	1.3096	0.91987	0.81474	0.64953	19.026	25.834	37.299	12.524	2.8747	3	7	3	8	6	0	0	1	1	0	Plateau	Leave out requantified	Plateau	Leave out requantified	Leave out requantified	17.9	33.3	25.9	33.3	33.3	135750000	74846000	60907000	14675000	8401600	6273400	30895000	16217000	14679000	7199600	1795300	5404200	32944000	19408000	13536000	17767000	11794000	5973600	0	4112800	5386200	4122100	8230900	6557900	4707500	7412200	4808200	ELGFSSNLLCSSCDLLGQFNLLPLDPVCR;GCCQEEAQFETK;MAAGQGGWLR;WNTDSVEEFLSEK				2687	5307;7670;15554;25555	True;True;True;True	5429;7844;15900;26147	57530;57531;57532;57533;57534;57535;57536;57537;57538;57539;57540;57541;57542;57543;57544;57545;57546;82643;82644;82645;82646;82647;168856;276098;276099;276100;276101;276102;276103;276104;276105;276106;276107;276108;276109	58897;58898;58899;58900;58901;83380;83381;83382;83383;168481;274825;274826	58898;83380;168481;274825	522	1	10090
Q9ERS2	Q9ERS2	2	2	2	NADH dehydrogenase [ubiquinone] 1 alpha subcomplex subunit 13	Ndufa13	NADH dehydrogenase [ubiquinone] 1 alpha subcomplex subunit 13 OS=Mus musculus OX=10090 GN=Ndufa13 PE=1 SV=3	1	2	2	2	0	1	0	0	1	0	1	0	0	1	0	1	0	0	1	2	0	14.6	14.6	14.6	16.859	144	144	0.0022523	3.5264		By MS/MS			By matching	0.48436	0.66375	7.2177	8	0	Leave out requantified	NaN	0.50549	NaN	NaN	0.36515	NaN	0.7093	NaN	NaN	0.39506	NaN	5.5318	NaN	NaN	103.31	0	3	0	0	2	0	0	0	0	0	Median	Plateau	Median	Median	Median	0	6.9	0	0	7.6	26299000	17094000	9204300	0	0	0	9975200	6841600	3133600	0	0	0	0	0	0	2556900	1520500	1036300	0	0	0	0	0	0	0	0	0	IALMPLFQAEK;VGESVFHTTR				2688	9937;23722	True;True	10161;24275	106379;106380;106381;255525;255526;255527;255528;255529	107979;253864	107979;253864			10090
Q9ERU9	Q9ERU9	51	51	51	E3 SUMO-protein ligase RanBP2	Ranbp2	E3 SUMO-protein ligase RanBP2 OS=Mus musculus OX=10090 GN=Ranbp2 PE=1 SV=2	1	51	51	51	6	40	16	36	29	6	40	16	36	29	6	40	16	36	29	36	10	21.1	21.1	21.1	341.12	3053	3053	0	301.69	By MS/MS	By MS/MS	By MS/MS	By MS/MS	By MS/MS	0.41219	0.51335	26.362	319	65	Leave out requantified	0.35016	0.38663	2.8108	0.47183	0.39753	0.52758	0.48645	1.0043	0.56121	0.43228	13.63	21.731	71.322	30.391	33.972	9	83	25	77	54	0	18	10	13	14	Leave out requantified	Leave out requantified	Leave out requantified	Leave out requantified	Leave out requantified	4.1	16	6.7	14.9	11.8	1063100000	712740000	350340000	7309600	5507000	1802700	312890000	213650000	99239000	22087000	6239900	15847000	281430000	181570000	99865000	131420000	88799000	42618000	6850400	20065000	6949500	5357900	11554000	19818000	8822000	19796000	7440900	CELPQNSDIK;CVSCQNTNPTSNK;DAVAHCHEADRNTALR;DGFSFCIPVSADGFK;EGPYWNCNSCSFK;EGQWECSVCLVR;ELLESFDSALQSVK;ENSSTSYTFK;EVVESFANK;EYLESLQCLDSDK;FGESTTGFNFSFK;FLGLLYEVEENIDK;FVFGSESVK;GENKPVLFGFGSGTGLSFADLASSNSGDFAFGSK;HLENDPSFQAHDTSGQK;HVVFGFVK;IAIAVLEETTR;ICANHYISPDMK;IGFEGMFAK;IIMELFSNIVPQTAENFR;ILDDSDSNTSVVQK;ILQNYDNK;ILWHTMK;ITPDMTLQTMK;LFDLIQSELYARPDDIHVNIR;LLLDIPLQTPHK;LLLPSTFFCYK;LPVPLESVK;LYLDDSEKPLEENLADNDK;MGQQSDIQWR;MICQQVEAIK;NEASATHCIACQYPNK;NTLTENMGPNQQK;RSVELNPTQK;SASSFVQTSFK;SGEEDEEVLFK;SGFEGLFPK;SGQSALCDALFSSQSSK;SKPFAFGNSSATGSLFGFSFNAPLK;SSLEWNLCVVQTLK;SVDSDFR;SVFTTAASELANK;TFLTNDQVK;TGLENAQDR;TGSSLNSFYDQR;TPEEAALFK;TPELAEEFK;TWWDAVCTLIHR;VVPDFICQGGDITK;WAEDQNSLLK;YIASVQGSAPSPR				2689	2537;2901;3041;3302;4979;4983;5352;5595;6130;6205;6587;6868;7382;7819;9473;9817;9920;10021;10412;10635;10751;10919;10963;11484;12788;13822;13849;14391;15474;15818;15838;16350;17134;19516;19793;20147;20160;20221;20431;21048;21239;21262;21831;21914;21955;22487;22495;23005;25214;25403;26006	True;True;True;True;True;True;True;True;True;True;True;True;True;True;True;True;True;True;True;True;True;True;True;True;True;True;True;True;True;True;True;True;True;True;True;True;True;True;True;True;True;True;True;True;True;True;True;True;True;True;True	2598;2967;3110;3380;5096;5100;5475;5721;6266;6341;6728;7017;7548;7997;9688;10039;10144;10246;10644;10874;10991;11166;11211;11754;13088;14135;14162;14718;15819;16182;16204;16745;17549;19976;20262;20634;20647;20709;20922;21548;21741;21764;22340;22426;22467;23012;23020;23540;25802;25992;26601	27147;27148;27149;27150;27151;27152;27153;27154;27155;30745;30746;30747;30748;30749;30750;30751;30752;30753;30754;32264;32265;32266;32267;32268;32269;32270;32271;32272;32273;32274;35099;35100;35101;35102;35103;35104;35105;35106;35107;35108;35109;35110;35111;53677;53678;53709;53710;53711;53712;53713;53714;53715;53716;58038;58039;58040;58041;58042;58043;58044;58045;60402;60403;60404;60405;60406;65849;65850;65851;66457;66458;66459;66460;66461;66462;66463;66464;66465;66466;70619;70620;70621;70622;70623;70624;70625;70626;70627;70628;70629;73716;73717;73718;73719;73720;73721;73722;73723;73724;79368;79369;79370;84094;84095;101576;101577;101578;101579;101580;101581;101582;105122;105123;105124;105125;105126;106175;106176;106177;106178;106179;107288;107289;107290;107291;107292;107293;111480;111481;114269;114270;114271;114272;114273;114274;114275;114276;115773;115774;115775;115776;115777;115778;115779;115780;115781;115782;115783;115784;117544;118041;118042;123875;123876;123877;123878;123879;123880;123881;123882;138017;138018;138019;138020;138021;138022;138023;138024;138025;138026;138027;138028;138029;150035;150036;150037;150038;150039;150040;150041;150042;150043;150044;150045;150046;150047;150384;150385;150386;150387;150388;150389;150390;150391;150392;156443;168067;168068;168069;168070;168071;168072;168073;171047;171048;171049;171050;171051;171286;171287;171288;176074;185056;185057;185058;185059;185060;185061;185062;185063;185064;185065;185066;209266;212416;212417;212418;212419;215912;215913;215914;215915;215916;215917;215918;215919;215920;215921;215922;216095;216096;216097;216098;216653;216654;216655;216656;216657;216658;216659;218897;225401;225402;225403;227358;227508;227509;227510;227511;227512;227513;227514;233918;233919;233920;234983;234984;234985;235415;235416;235417;235418;235419;235420;235421;235422;235423;235424;235425;241440;241441;241442;241511;241512;241513;241514;241515;241516;247189;247190;247191;247192;247193;247194;247195;247196;272272;272273;272274;272275;272276;272277;272278;272279;272280;272281;272282;272283;274398;274399;274400;274401;274402;274403;280768;280769;280770;280771;280772;280773;280774;280775;280776;280777;280778;280779;280780	28278;28279;28280;28281;28282;28283;28284;28285;31812;31813;31814;31815;31816;31817;31818;31819;31820;31821;31822;31823;33497;33498;33499;33500;36504;36505;36506;36507;36508;36509;36510;36511;36512;36513;36514;55026;55027;55052;55053;55054;55055;59476;59477;59478;59479;59480;59481;59482;59483;59484;59485;59486;61614;61615;61616;61617;61618;66628;66629;66630;67156;67157;67158;67159;67160;67161;67162;67163;67164;67165;71547;71548;71549;71550;71551;74429;74430;74431;74432;74433;74434;80039;80040;85055;102998;102999;103000;103001;103002;103003;103004;103005;106719;106720;106721;107749;107750;107751;107752;107753;108880;113124;113125;115873;115874;115875;117359;117360;117361;117362;117363;117364;117365;117366;117367;117368;117369;117370;117371;119078;119535;119536;125552;125553;125554;138657;138658;138659;138660;138661;138662;150586;150587;150588;150589;150590;150591;150592;150593;150944;150945;150946;150947;150948;150949;150950;150951;150952;150953;156996;167729;167730;167731;167732;167733;170586;170844;170845;170846;175615;184337;184338;184339;184340;184341;184342;184343;184344;184345;184346;184347;184348;206026;208929;208930;212768;212769;212770;212771;212772;212773;213008;213009;213010;213011;213599;213600;213601;213602;213603;213604;215671;222190;222191;222192;224431;224552;224553;231200;232413;232414;232783;232784;232785;232786;232787;232788;232789;232790;232791;238925;238926;239000;244686;244687;244688;244689;244690;244691;271094;271095;271096;271097;271098;271099;271100;271101;271102;271103;271104;271105;271106;271107;273270;273271;273272;273273;273274;279076;279077;279078;279079;279080;279081;279082;279083;279084;279085;279086;279087;279088;279089	28285;31820;33497;36507;55026;55054;59486;61616;66629;67164;71548;74429;80040;85055;102999;106721;107751;108880;113125;115874;117365;119078;119535;125553;138657;150588;150946;156996;167733;170586;170844;175615;184339;206026;208929;212771;213008;213601;215671;222191;224431;224552;231200;232413;232789;238925;239000;244687;271096;273273;279082			10090
Q9ES00	Q9ES00	8	8	8	Ubiquitin conjugation factor E4 B	Ube4b	Ubiquitin conjugation factor E4 B OS=Mus musculus OX=10090 GN=Ube4b PE=1 SV=3	1	8	8	8	1	7	4	5	4	1	7	4	5	4	1	7	4	5	4	6	2	8.5	8.5	8.5	133.32	1173	1173	0	33.341	By MS/MS	By MS/MS	By MS/MS	By MS/MS	By MS/MS	0.95596	1.1713	13.442	53	4	Leave out requantified	1.1825	1.0144	3.4342	0.90077	1.1214	1.5865	1.2065	1.1963	1.1536	1.2445	56.761	14.661	30.258	13.07	15.643	2	17	5	10	7	0	1	1	0	0	Median	Leave out requantified	Leave out requantified	Leave out requantified	Leave out requantified	1.5	7.1	4.4	5	3.8	153190000	74985000	78210000	1825400	780400	1045000	53631000	26886000	26745000	7137100	1389300	5747800	23545000	12525000	11020000	21357000	10233000	11124000	0	4980300	6008500	2043600	7010200	5409800	5868100	10376000	12502000	IFRVSWK;INATMEDVNER;QIFIPILQGLALAAK;QSQLAQDER;RIHEVQEEMK;SYLALATETVDMFHLLTK;THPMCNLVASLPLWLPK;YFSGPAITLENTR				2690	10341;11021;18095;18583;19124;21411;22001;25860	True;True;True;True;True;True;True;True	10572;11275;18531;19025;19577;21916;22514;26453	110701;110702;110703;110704;110705;110706;118690;118691;118692;118693;118694;118695;194728;194729;194730;194731;194732;194733;194734;194735;194736;194737;194738;194739;194740;194741;199613;199614;199615;199616;199617;199618;199619;205388;205389;205390;205391;205392;229210;229211;229212;229213;229214;229215;229216;229217;229218;229219;229220;236022;236023;279147;279148;279149	112309;120349;120350;120351;120352;120353;193561;193562;193563;193564;193565;193566;193567;193568;193569;193570;193571;193572;193573;193574;197881;197882;197883;197884;202999;203000;226317;226318;226319;226320;226321;226322;226323;226324;226325;226326;233512;277608;277609	112309;120351;193569;197881;203000;226321;233512;277608			10090
Q9ES97-3;Q9ES97-4;Q9ES97-5;Q9ES97-2;Q9ES97	Q9ES97-3;Q9ES97-4;Q9ES97-5;Q9ES97-2;Q9ES97	2;1;1;1;1	2;1;1;1;1	2;1;1;1;1	Reticulon-3	Rtn3	Isoform 3 of Reticulon-3 OS=Mus musculus OX=10090 GN=Rtn3;Isoform 4 of Reticulon-3 OS=Mus musculus OX=10090 GN=Rtn3;Isoform 5 of Reticulon-3 OS=Mus musculus OX=10090 GN=Rtn3;Isoform 2 of Reticulon-3 OS=Mus musculus OX=10090 GN=Rtn3;Reticulon-3 OS=Mus muscu	5	2	2	2	0	2	2	2	2	0	2	2	2	2	0	2	2	2	2	2	2	11	11	11	25.428	237	237;256;643;945;964	0.00079554	4.3593		By MS/MS	By MS/MS	By MS/MS	By MS/MS	0.85436	1.0516	0.079075	26	1	Leave out requantified	NaN	0.86177	2.8044	0.78547	0.90135	NaN	1.0964	1.0238	1.0125	1.033	NaN	2.9888	5.8124	2.653	1.2539	0	6	4	6	4	0	0	0	1	0	Median	Leave out requantified	Leave out requantified	Leave out requantified	Leave out requantified	0	11	11	11	11	124780000	65212000	59567000	0	0	0	30635000	17116000	13519000	13826000	3722800	10104000	32248000	17816000	14432000	26314000	13724000	12590000	0	4843400	5310500	5261300	21800000	6904400	4481900	6923200	5370800	SCGSSCAVHDLIFWR;TQIDHYVGIAR				2691	19839;22589	True;True	20308;23116	212786;212787;212788;212789;212790;212791;212792;212793;212794;212795;212796;242437;242438;242439;242440;242441;242442;242443;242444;242445;242446;242447;242448;242449;242450;242451	209323;209324;239924;239925;239926;239927;239928;239929;239930;239931;239932;239933	209324;239929			10090;10090;10090;10090;10090
Q9ESJ0	Q9ESJ0	8	8	8	Exportin-4	Xpo4	Exportin-4 OS=Mus musculus OX=10090 GN=Xpo4 PE=1 SV=2	1	8	8	8	1	4	3	5	2	1	4	3	5	2	1	4	3	5	2	1	1	9.9	9.9	9.9	129.98	1151	1151	0	16.108	By MS/MS	By MS/MS	By MS/MS	By MS/MS	By MS/MS	0.83479	0.95413	12.201	24	4	Leave out requantified	NaN	0.76008	2.3138	0.65711	0.92863	NaN	0.97183	0.88262	0.82925	1.0679	NaN	13.986	12.621	21.488	7.883	1	10	3	5	3	1	0	2	0	0	Median	Leave out requantified	Plateau	Leave out requantified	Median	0.9	4	5	5.5	1.7	38912000	21526000	17386000	157530	87182	70349	23875000	13390000	10485000	1636000	602680	1033300	7801000	4623200	3177700	3623100	2053700	1569400	0	2180100	2118700	0	0	1483900	1260700	2780200	2146700	ANLVIQCENWWNLAK;AQETDSPLFLATR;GFFTQHAVQVFNSYIQCHLAAPDGTR;HQQQFLASPGSSTIDNK;LLESWLTLVR;LVFDMLVLQK;QICYLGESK;VLMAPPSMVSNEQR				2692	1624;1778;7903;9661;13717;15146;18079;24254	True;True;True;True;True;True;True;True	1670;1825;8081;9881;14028;15485;18515;24815	17366;18868;18869;18870;84883;103589;103590;148638;148639;148640;148641;148642;164236;164237;194569;194570;194571;194572;194573;194574;261799;261800;261801;261802	18049;19569;85794;105140;149094;149095;149096;149097;149098;163918;163919;193430;260608;260609	18049;19569;85794;105140;149094;163919;193430;260608			10090
Q9ESP1	Q9ESP1	4	4	4	Stromal cell-derived factor 2-like protein 1	Sdf2l1	Stromal cell-derived factor 2-like protein 1 OS=Mus musculus OX=10090 GN=Sdf2l1 PE=1 SV=2	1	4	4	4	1	3	1	2	2	1	3	1	2	2	1	3	1	2	2	2	2	24.9	24.9	24.9	23.648	221	221	0	11.269	By MS/MS	By MS/MS	By matching	By MS/MS	By matching	0.77343	0.91032	9.9386	22	0	Leave out requantified	0.6018	0.73803	3.3805	0.94185	0.82683	0.86593	0.88521	1.1676	1.1168	0.88925	3.9271	25.956	8.0636	13.559	11.58	2	5	2	3	4	0	0	0	0	0	Median	Leave out requantified	Median	Median	Leave out requantified	10	24.9	5.9	11.3	14.9	41731000	20152000	21579000	843680	515090	328590	15755000	6982700	8772700	1785900	529530	1256300	7640600	3563500	4077100	7306300	4038800	3267500	0	0	0	0	0	0	0	0	0	AMEGIFIKPGADLSTGHDEL;ASAGLVTCGSVLK;FQHVGTSVFLSVTGEQYGNPIR;PGADLSTGHDEL				2693	1540;1897;7151;17445	True;True;True;True	1580;1945;7307;17868	16500;16501;20070;20071;20072;20073;20074;20075;20076;20077;20078;20079;20080;20081;20082;20083;20084;76783;76784;76785;76786;76787;188218;188219;188220	17161;20726;20727;77487;77488;187273;187274;187275	17161;20726;77488;187273			10090
Q9EST4-3;Q9EST4	Q9EST4-3;Q9EST4	5;5	5;5	5;5	Proteasome assembly chaperone 2	Psmg2	Isoform 3 of Proteasome assembly chaperone 2 OS=Mus musculus OX=10090 GN=Psmg2;Proteasome assembly chaperone 2 OS=Mus musculus OX=10090 GN=Psmg2 PE=1 SV=1	2	5	5	5	1	3	1	2	3	1	3	1	2	3	1	3	1	2	3	3	1	22.8	22.8	22.8	25.351	224	224;264	0	7.4213	By MS/MS	By MS/MS	By MS/MS	By MS/MS	By MS/MS	0.9797	1.0393	10.754	16	1	Leave out requantified	0.73549	1.0166	2.7451	1.104	1.0109	0.95637	1.2542	1.0368	1.262	1.0813	1.1413	21.898	8.544	14.976	29.055	2	4	2	2	2	0	1	0	0	0	Median	Median	Median	Median	Median	4	13.4	5.4	9.4	13.4	19934000	9528600	10406000	308950	183910	125050	7243000	3146500	4096500	2042200	545690	1496500	1170400	548500	621860	1860300	915460	944800	0	1110400	1392700	0	0	0	0	1099300	1188700	EIQMAVLLK;LLAWVESSGCAR;LLFGSGLPPALF;TLYDESCSK;YLLTPCLQK				2694	5148;13590;13738;22375;26139	True;True;True;True;True	5267;13900;14049;22898;26735	55558;55559;55560;147286;147287;148897;148898;148899;148900;148901;240294;240295;240296;240297;240298;240299;240300;282226;282227;282228;282229	56825;56826;147841;149313;149314;149315;149316;149317;237845;237846;237847;237848;237849;280542	56825;147841;149315;237849;280542			10090;10090
Q9EST5;Q9EST5-2	Q9EST5;Q9EST5-2	6;6	4;4	4;4	Acidic leucine-rich nuclear phosphoprotein 32 family member B	Anp32b	Acidic leucine-rich nuclear phosphoprotein 32 family member B OS=Mus musculus OX=10090 GN=Anp32b PE=1 SV=1;Isoform 2 of Acidic leucine-rich nuclear phosphoprotein 32 family member B OS=Mus musculus OX=10090 GN=Anp32b	2	6	4	4	4	6	5	6	6	3	4	3	4	4	3	4	3	4	4	3	4	24.6	18.8	18.8	31.078	272	272;329	0	46.403	By MS/MS	By MS/MS	By MS/MS	By MS/MS	By MS/MS	0.71959	0.85691	5.4964	63	2	Leave out requantified	0.63804	0.68826	2.3793	0.74372	0.78024	0.8628	0.82333	0.78435	0.92645	0.8335	5.2431	6.2601	7.7704	1.6088	20.464	7	12	6	14	12	0	0	0	0	0	Leave out requantified	Leave out requantified	Leave out requantified	Leave out requantified	Leave out requantified	16.9	24.6	19.9	24.6	24.6	1186700000	669950000	516780000	2604300	1587200	1017100	331760000	200840000	130920000	77195000	23787000	53409000	328690000	181300000	147390000	241250000	137650000	103600000	7214400	39872000	32167000	22166000	61554000	39634000	37910000	53416000	48816000	ELVLDNCK;IFGGLDR;KLELSENR;LAEELPSLTHLNLSGNNLK;LLPQLSYLDGYDR;SLDLFGCEVTNR				2695	5478;10305;11880;12104;13908;20465	False;True;False;True;True;True	5602;10536;12162;12390;14225;20956	59230;59231;59232;59233;59234;59235;59236;59237;59238;59239;59240;59241;59242;59243;59244;59245;59246;59247;110348;110349;110350;110351;110352;110353;110354;110355;110356;110357;110358;110359;110360;128560;128561;128562;128563;128564;128565;128566;128567;128568;128569;128570;128571;128572;128573;128574;128575;128576;128577;128578;128579;128580;128581;128582;128583;128584;128585;128586;128587;128588;128589;128590;130900;130901;130902;130903;130904;130905;130906;130907;130908;130909;130910;130911;130912;130913;130914;130915;130916;130917;130918;130919;130920;151020;151021;151022;151023;151024;151025;151026;151027;151028;151029;151030;219247;219248;219249;219250;219251;219252;219253;219254;219255;219256;219257;219258;219259;219260;219261;219262;219263;219264	60631;60632;60633;60634;60635;60636;60637;60638;60639;60640;60641;60642;60643;60644;60645;60646;60647;60648;60649;60650;60651;60652;60653;60654;60655;60656;60657;60658;60659;60660;60661;60662;60663;60664;60665;112025;112026;112027;112028;112029;112030;130011;130012;130013;130014;130015;130016;130017;130018;130019;130020;130021;130022;130023;130024;130025;130026;130027;130028;130029;130030;130031;130032;130033;130034;130035;130036;130037;130038;130039;130040;130041;130042;130043;130044;130045;130046;130047;131823;131824;131825;131826;131827;131828;131829;131830;131831;131832;131833;131834;131835;131836;131837;131838;131839;131840;131841;131842;131843;131844;131845;131846;131847;131848;131849;131850;131851;131852;131853;131854;131855;131856;131857;131858;131859;151566;151567;151568;215959;215960;215961;215962;215963;215964;215965;215966;215967;215968;215969;215970;215971;215972;215973;215974;215975;215976;215977;215978;215979;215980;215981;215982;215983;215984;215985;215986;215987;215988;215989;215990;215991;215992;215993	60644;112025;130024;131835;151566;215981			10090;10090
Q9ESU6;Q9ESU6-2;Q8K2F0;Q8K2F0-2	Q9ESU6;Q9ESU6-2;Q8K2F0	7;6;4;3	7;6;4;3	6;5;3;2	Bromodomain-containing protein 4;Bromodomain-containing protein 3	Brd4;Brd3	Bromodomain-containing protein 4 OS=Mus musculus OX=10090 GN=Brd4 PE=1 SV=2;Isoform 2 of Bromodomain-containing protein 4 OS=Mus musculus OX=10090 GN=Brd4;Bromodomain-containing protein 3 OS=Mus musculus OX=10090 GN=Brd3 PE=1 SV=2	4	7	7	6	0	5	2	4	4	0	5	2	4	4	0	4	2	4	4	3	1	5.6	5.6	5	155.89	1400	1400;723;726;743	0	13.996		By MS/MS	By MS/MS	By MS/MS	By MS/MS	0.52203	0.6595	166.99	31	6	Leave out requantified	NaN	0.48627	2.3472	0.53214	0.47483	NaN	0.62828	1.027	0.66497	0.48465	NaN	29.2	35.236	217.27	12.549	0	8	2	7	7	0	2	1	1	0	Median	Leave out requantified	Median	Leave out requantified	Leave out requantified	0	3	1.1	3.8	2.4	91254000	57717000	33536000	0	0	0	23031000	15005000	8025600	957000	335510	621500	23370000	12697000	10674000	16232000	10991000	5241100	0	4878800	3065300	2502300	3914600	5495500	3204300	4767000	3738100	KADTTTPTTIDPIHEPPSLAPEPKTAK;LAELQEQLK;LMFSNCYK;LQDVFEMR;SEPFSTSLR;VDVIAGSSK;VVHIIQSR				2696	11770;12111;14073;14440;20007;23409;25151	True;True;True;True;True;True;True	12050;12397;14394;14767;20484;23950;25737	127384;130984;130985;130986;130987;130988;130989;130990;130991;130992;130993;130994;152908;156875;156876;156877;156878;156879;214401;251670;251671;271540;271541;271542;271543;271544;271545;271546;271547;271548;271549;271550;271551	129183;131921;131922;131923;131924;131925;131926;131927;153305;157332;157333;157334;157335;211078;249763;249764;270368;270369;270370;270371;270372;270373;270374	129183;131927;153305;157332;211078;249763;270369			10090;10090;10090;10090
Q9ESV0	Q9ESV0	11	11	11	ATP-dependent RNA helicase DDX24	Ddx24	ATP-dependent RNA helicase DDX24 OS=Mus musculus OX=10090 GN=Ddx24 PE=1 SV=2	1	11	11	11	3	7	2	10	6	3	7	2	10	6	3	7	2	10	6	5	2	16.1	16.1	16.1	96.428	857	857	0	50.048	By MS/MS	By MS/MS	By MS/MS	By MS/MS	By MS/MS	0.68717	0.79455	22.032	60	5	Leave out requantified	0.57483	0.7152	NaN	0.70015	0.56208	0.78052	0.93198	NaN	0.83708	0.62653	33.86	17.555	NaN	24.29	13.758	5	11	1	21	12	2	1	0	2	0	Median	Leave out requantified	Median	Leave out requantified	Leave out requantified	5.6	11.3	4.2	14.7	9.9	157480000	96176000	61303000	2794100	1688800	1105300	35975000	20384000	15591000	1741600	465270	1276300	43262000	25912000	17351000	28228000	18226000	10002000	11189000	9168800	7806800	0	0	9276300	6558600	13329000	8364000	AAEGAAAQNEYEVK;ALSFLGFSAPTPIQALTLAPAIR;DEDIPLFPVQSK;HLLSQPLFQENLK;HPHLSNLR;LDILGAAETGSGK;LQDCVLLATDVAAR;QELCDQIAIYK;RPLLGLVLTPTR;SESLAQAAPR;TSEIYIHR				2697	73;1431;3142;9512;9623;12504;14430;17894;19401;20017;22656	True;True;True;True;True;True;True;True;True;True;True	74;1468;3216;9727;9841;12801;14757;18322;19860;20494;23183	751;752;753;754;755;15308;15309;15310;15311;15312;15313;15314;15315;15316;15317;15318;15319;15320;15321;15322;33449;33450;33451;101917;101918;101919;101920;101921;101922;101923;101924;101925;103154;103155;103156;135323;135324;135325;135326;135327;135328;156796;156797;156798;156799;192520;192521;192522;192523;192524;192525;208297;208298;208299;208300;208301;208302;214467;214468;214469;214470;243151	767;15849;15850;15851;15852;15853;15854;15855;15856;15857;15858;15859;34853;103367;103368;103369;103370;104583;104584;135966;135967;135968;135969;157272;157273;157274;191517;205343;211172;211173;211174;240521	767;15854;34853;103370;104583;135968;157273;191517;205343;211172;240521			10090
Q9ESX5	Q9ESX5	18	18	18	H/ACA ribonucleoprotein complex subunit 4	Dkc1	H/ACA ribonucleoprotein complex subunit DKC1 OS=Mus musculus OX=10090 GN=Dkc1 PE=1 SV=4	1	18	18	18	5	13	12	15	14	5	13	12	15	14	5	13	12	15	14	13	7	47	47	47	57.401	509	509	0	179.59	By MS/MS	By MS/MS	By MS/MS	By MS/MS	By MS/MS	0.50349	0.61445	18.063	158	18	Leave out requantified	0.35294	0.54783	2.4211	0.50361	0.51904	0.49385	0.66893	0.86954	0.60071	0.54102	20.863	10.139	39.054	19.592	25.019	10	33	18	34	31	2	5	2	2	3	Leave out requantified	Leave out requantified	Leave out requantified	Leave out requantified	Leave out requantified	18.5	34	33.2	39.5	35.4	743100000	489730000	253370000	5408800	3679800	1729000	177290000	112810000	64471000	33815000	10063000	23752000	189640000	125190000	64455000	122500000	78478000	44020000	5707000	16528000	11288000	7090900	22134000	19882000	12031000	23512000	15859000	ADAEVITFPK;ALETLTGALFQRPPLIAAVK;DSAVNAICYGAK;EYVGIVR;GEAICMAIALMTTAVISTCDHGIVAK;HGKPTDNTPATWK;IMLPGLLR;LGIFWVSCEAGTYIR;LHNAIEGGTQLSR;NTLVTEAVQAPQLAAEAVNVIK;QDYIDYSDSGK;REIGDYIR;RVVYPLEK;TAHYTPLPCGSNPLK;TGFINLDK;TVLESGGETGDGDNDTTK;VAQLDTSQWPLLLK;VTGCLIVCIER				2698	359;1248;4020;6233;7772;9355;10995;13093;13290;17135;17864;18929;19643;21492;21897;22909;23211;24947	True;True;True;True;True;True;True;True;True;True;True;True;True;True;True;True;True;True	364;1281;4119;6369;7948;9566;11246;13396;13598;17550;18292;19376;20109;21997;22407;23439;23747;25525	3798;3799;3800;13375;13376;13377;13378;13379;13380;13381;13382;13383;13384;13385;13386;13387;13388;13389;13390;13391;13392;43385;43386;43387;43388;43389;43390;43391;43392;66711;83617;83618;83619;83620;83621;83622;100259;100260;100261;100262;100263;100264;100265;100266;100267;118374;118375;118376;118377;118378;118379;118380;118381;118382;141630;141631;141632;141633;141634;143848;143849;143850;143851;143852;143853;143854;143855;143856;143857;143858;143859;185067;185068;185069;185070;185071;185072;185073;185074;185075;185076;185077;185078;185079;185080;192254;192255;192256;192257;192258;192259;192260;192261;192262;192263;192264;203226;203227;203228;203229;203230;203231;203232;203233;203234;203235;203236;210870;210871;210872;210873;210874;210875;210876;210877;210878;230043;230044;230045;230046;230047;230048;230049;230050;230051;230052;230053;234799;234800;234801;234802;234803;234804;234805;234806;234807;234808;245841;245842;245843;245844;245845;245846;245847;245848;245849;245850;245851;245852;249332;249333;249334;249335;249336;249337;249338;249339;249340;249341;249342;249343;249344;269316;269317;269318;269319	3986;3987;3988;13856;13857;13858;13859;13860;13861;13862;13863;13864;13865;13866;13867;13868;13869;13870;13871;13872;13873;13874;13875;13876;13877;13878;13879;13880;13881;13882;13883;13884;13885;44723;44724;44725;44726;44727;67397;84604;101547;101548;119876;119877;119878;119879;119880;119881;142471;142472;142473;144565;144566;144567;144568;144569;144570;144571;144572;144573;144574;184349;184350;184351;184352;184353;184354;184355;184356;184357;184358;184359;184360;184361;184362;184363;184364;184365;184366;184367;191326;191327;191328;191329;191330;191331;191332;191333;191334;191335;201201;201202;201203;201204;201205;201206;201207;207390;227200;227201;227202;232257;232258;232259;232260;232261;232262;232263;232264;232265;232266;243283;243284;243285;243286;243287;243288;243289;243290;243291;243292;246995;246996;246997;246998;246999;247000;247001;247002;247003;247004;247005;247006;247007;247008;247009;247010;247011;247012;247013;247014;247015;247016;247017;247018;247019;247020;247021;268070;268071;268072	3987;13875;44723;67397;84604;101547;119878;142472;144572;184352;191333;201203;207390;227202;232263;243286;247019;268072			10090
Q9ESY9	Q9ESY9	1	1	1	Gamma-interferon-inducible lysosomal thiol reductase	Ifi30	Gamma-interferon-inducible lysosomal thiol reductase OS=Mus musculus OX=10090 GN=Ifi30 PE=1 SV=3	1	1	1	1	0	1	0	0	1	0	1	0	0	1	0	1	0	0	1	1	0	4.4	4.4	4.4	27.784	248	248	0.0080056	2.5979		By MS/MS			By matching	0.6899	0.79567	28.675	6	0	Median	NaN	0.48094	NaN	NaN	0.7723	NaN	0.58506	NaN	NaN	0.83882	NaN	0.83363	NaN	NaN	34.909	0	2	0	0	2	0	0	0	0	0	Median	Median	Median	Median	Median	0	4.4	0	0	4.4	21240000	13063000	8176900	0	0	0	11740000	7556100	4183800	0	0	0	0	0	0	3645000	2213800	1431200	0	0	0	0	0	0	0	0	0	LNMVEACLLDK				2699	14205	True	14530	154420;154421;154422;154423;154424;154425	154808;154809;154810	154808			10090
Q9ESZ8-5;Q9ESZ8-4;Q9ESZ8-3;Q9ESZ8-6;Q9ESZ8-2;Q9ESZ8;Q99NI3	Q9ESZ8-5;Q9ESZ8-4;Q9ESZ8-3;Q9ESZ8-6;Q9ESZ8-2;Q9ESZ8	15;15;15;15;15;15;1	15;15;15;15;15;15;1	15;15;15;15;15;15;1	General transcription factor II-I	Gtf2i	Isoform 5 of General transcription factor II-I OS=Mus musculus OX=10090 GN=Gtf2i;Isoform 4 of General transcription factor II-I OS=Mus musculus OX=10090 GN=Gtf2i;Isoform 3 of General transcription factor II-I OS=Mus musculus OX=10090 GN=Gtf2i;Isoform 6 of	7	15	15	15	0	10	2	5	6	0	10	2	5	6	0	10	2	5	6	6	8	23.3	23.3	23.3	106.05	939	939;958;960;977;979;998;936	0	35.527		By MS/MS	By MS/MS	By MS/MS	By MS/MS	0.717	0.84048	50.739	58	13	Leave out requantified	NaN	0.75693	0.95802	0.66981	0.7101	NaN	0.90205	0.32835	0.76998	0.74448	NaN	26.893	73.054	14.944	30.109	0	19	3	10	8	0	3	1	2	1	Median	Leave out requantified	Median	Leave out requantified	Leave out requantified	0	11.3	2.4	5.5	7.7	123070000	78991000	44074000	0	0	0	44151000	25426000	18725000	2021500	844500	1177000	23232000	15368000	7864200	9929600	5931600	3998000	0	9187800	8287800	3975600	8864900	17265000	7397100	14102000	7195100	AGISFIIK;APSYLEISSMR;CGEALGLK;FAEALGSTEAK;FAQALGLTEAVK;FGEAIGMGFPVK;GPVTIPYPLFQSHVEDLYVEGLPEGIPFR;MVVTFLMSALESMCK;SMLSPSGSCGPIK;TVEDYFCFCYGK;VLAAEAER;VPEIEVTVEGPNNSSPQTSAVR;VPFALFESFPEDFYVEGLPEGVPFR;VPYPVFESNPEFLYVEGLPEGIPFR;YCVEEEEK				2700	828;1740;2574;6264;6316;6583;8630;16179;20705;22856;24027;24582;24586;24657;25730	True;True;True;True;True;True;True;True;True;True;True;True;True;True;True	848;1787;2635;6400;6452;6724;8827;16573;21201;23386;24586;25157;25161;25234;26322	8761;8762;8763;8764;8765;8766;8767;8768;8769;8770;18545;18546;27477;67034;67035;67036;67037;67038;67039;67040;67041;67042;67043;67556;67557;67558;67559;67560;67561;67562;67563;67564;67565;67566;70597;70598;92749;174260;174261;174262;174263;174264;221921;221922;245286;245287;259217;259218;259219;259220;259221;265594;265595;265619;265620;266398;277803;277804;277805;277806	9061;9062;9063;9064;9065;19199;28599;67756;67757;67758;67759;67760;67761;67762;67763;67764;68269;68270;68271;68272;68273;68274;68275;71530;71531;93684;173649;173650;173651;173652;173653;218562;218563;242698;242699;257855;257856;257857;264566;264567;264606;264607;265517;276369	9063;19199;28599;67762;68270;71530;93684;173652;218562;242698;257857;264566;264606;265517;276369			10090;10090;10090;10090;10090;10090;10090
Q9ET26	Q9ET26	2	2	2	E3 ubiquitin-protein ligase RNF114	Rnf114	E3 ubiquitin-protein ligase RNF114 OS=Mus musculus OX=10090 GN=Rnf114 PE=1 SV=2	1	2	2	2	0	2	1	1	1	0	2	1	1	1	0	2	1	1	1	1	1	9.6	9.6	9.6	25.745	229	229	0.0011769	4.1497		By MS/MS	By MS/MS	By MS/MS	By MS/MS	0.94455	1.1121	0.19769	15	1	Leave out requantified	NaN	0.9776	NaN	0.75485	0.94272	NaN	1.1733	NaN	0.88613	0.9888	NaN	7.3844	NaN	11.502	7.4673	0	5	1	3	3	0	0	1	0	0	Median	Leave out requantified	Median	Median	Plateau	0	9.6	5.2	5.2	5.2	38953000	19821000	19132000	0	0	0	13212000	6841700	6370100	1702700	382430	1320300	9890200	5333400	4556800	7471100	3844000	3627100	0	0	0	0	0	0	0	0	0	FTCPVCLEVFEK;YQNYIMEGVK				2701	7311;26324	True;True	7475;26925	78578;78579;78580;78581;78582;78583;78584;78585;78586;78587;78588;78589;78590;78591;284241;284242	79220;79221;79222;79223;79224;79225;79226;79227;79228;79229;79230;79231;79232;79233;79234;79235;79236;282721	79229;282721			10090
Q9ET30	Q9ET30	2	2	2	Transmembrane 9 superfamily member 3	Tm9sf3	Transmembrane 9 superfamily member 3 OS=Mus musculus OX=10090 GN=Tm9sf3 PE=1 SV=1	1	2	2	2	0	2	1	0	1	0	2	1	0	1	0	2	1	0	1	1	1	6.3	6.3	6.3	67.544	587	587	0.0019011	3.7372		By MS/MS	By MS/MS		By MS/MS	0.59121	0.70128	14.05	6	1	Leave out requantified	NaN	0.25599	NaN	NaN	NaN	NaN	0.29969	NaN	NaN	NaN	NaN	114.65	NaN	NaN	NaN	0	2	0	0	1	0	1	0	0	0	Median	Median	Median	Median	Median	0	6.3	1.9	0	1.9	44914000	35807000	9106300	0	0	0	28959000	25508000	3451000	0	0	0	0	0	0	1912000	1299300	612700	0	0	0	0	0	0	0	0	0	SISHYHETLGEALQGVELEFSGLDIK;YFSLPFCVGSK				2702	20388;25862	True;True	20878;26455	218452;218453;218454;218455;279153;279154;279155	215288;277613;277614;277615	215288;277614			10090
Q9JHI5	Q9JHI5	4	4	4	Isovaleryl-CoA dehydrogenase, mitochondrial	Ivd	Isovaleryl-CoA dehydrogenase, mitochondrial OS=Mus musculus OX=10090 GN=Ivd PE=1 SV=1	1	4	4	4	0	3	2	2	2	0	3	2	2	2	0	3	2	2	2	3	0	10.6	10.6	10.6	46.325	424	424	0	15.842		By MS/MS	By MS/MS	By MS/MS	By MS/MS	0.78452	0.91622	14.427	20	0	Leave out requantified	NaN	0.67729	NaN	0.93343	0.68039	NaN	0.8577	NaN	1.0956	0.73054	NaN	16.089	NaN	30.143	1.593	0	6	1	4	5	0	0	0	0	0	Median	Leave out requantified	Median	Leave out requantified	Leave out requantified	0	7.5	5.9	5	5	59263000	31258000	28005000	0	0	0	20165000	11539000	8626200	1257200	354720	902480	13636000	6900500	6735400	11912000	7192600	4719300	0	2508000	2151100	0	0	2778600	2441200	4015200	2842200	AQEIDQTNDFK;FLQENLAPK;GSNTCELVFEDCK;VPAANVLSQESK				2703	1775;6940;8788;24561	True;True;True;True	1822;7090;8987;25136	18857;18858;74406;74407;74408;74409;74410;74411;74412;74413;74414;94297;94298;265382;265383;265384;265385;265386;265387;265388;265389;265390;265391;265392	19556;19557;75081;75082;75083;75084;75085;75086;75087;95114;95115;264363;264364;264365;264366;264367;264368;264369;264370;264371;264372;264373;264374;264375;264376	19556;75084;95115;264371			10090
Q9JHI7	Q9JHI7	4	4	4	Exosome complex component RRP45	Exosc9	Exosome complex component RRP45 OS=Mus musculus OX=10090 GN=Exosc9 PE=1 SV=1	1	4	4	4	0	3	1	1	2	0	3	1	1	2	0	3	1	1	2	2	1	11	11	11	48.936	438	438	0	9.3936		By MS/MS	By MS/MS	By MS/MS	By MS/MS	0.53987	0.69443	9.6425	16	8	Leave out requantified	NaN	0.4706	NaN	0.61356	0.59509	NaN	0.5721	NaN	0.71267	0.64866	NaN	37.955	NaN	9.9233	92.225	0	5	1	2	3	0	2	1	0	1	Median	Median	Median	Median	Median	0	7.8	3.2	2.3	4.8	46596000	24108000	22488000	0	0	0	13560000	8371200	5188600	424910	123250	301670	5190200	3360600	1829700	9171400	4607600	4563800	0	3016000	1725400	0	0	0	0	3638000	7005600	CIDTESLCVVAGEK;FGFAESIANQR;VAEITELIQK;VLGQVSCELVSPK				2704	2627;6591;23119;24167	True;True;True;True	2688;6732;23654;24728	28012;70677;70678;70679;70680;70681;70682;248404;248405;248406;248407;248408;248409;248410;248411;260796	29107;71643;71644;71645;71646;245914;245915;245916;245917;245918;245919;245920;259661	29107;71644;245916;259661			10090
Q9JHJ0	Q9JHJ0	6	6	6	Tropomodulin-3	Tmod3	Tropomodulin-3 OS=Mus musculus OX=10090 GN=Tmod3 PE=1 SV=1	1	6	6	6	0	2	6	2	1	0	2	6	2	1	0	2	6	2	1	0	0	18.5	18.5	18.5	39.502	352	352	0	11.106		By MS/MS	By MS/MS	By MS/MS	By MS/MS	0.87704	1.0896	14.588	14	7	Leave out requantified	NaN	0.84368	3.7508	0.88255	1.023	NaN	1.1531	1.4223	1.1704	1.2229	NaN	20.523	42.113	7.5065	1.7378	0	3	5	4	2	0	0	5	2	0	Median	Median	Median	Linear	Median	0	7.1	18.5	7.1	3.1	36583000	18431000	18152000	0	0	0	15383000	8097100	7285800	3046900	720360	2326500	13648000	7108200	6539300	4505500	2505200	2000400	0	2630400	3033100	807880	2679400	3027600	3086300	0	0	DLDEDELLGK;FGYQFTQQGPR;HFSLAATR;QQLGTSVELEMAK;SNDPVAVAFADMLK;TLEANTHVK				2705	3590;6680;9307;18484;20729;22186	True;True;True;True;True;True	3675;6825;9517;18926;21225;22704	38264;71794;71795;71796;71797;71798;71799;71800;71801;99622;198714;222102;222103;222104;222105;238222	39588;72721;72722;72723;72724;72725;72726;100757;197233;218667;218668;218669;218670;235612	39588;72724;100757;197233;218669;235612			10090
Q9JHK4-2;Q9JHK4	Q9JHK4-2;Q9JHK4	4;4	4;4	4;4	Geranylgeranyl transferase type-2 subunit alpha	Rabggta	Isoform 2 of Geranylgeranyl transferase type-2 subunit alpha OS=Mus musculus OX=10090 GN=Rabggta;Geranylgeranyl transferase type-2 subunit alpha OS=Mus musculus OX=10090 GN=Rabggta PE=1 SV=1	2	4	4	4	0	3	2	2	3	0	3	2	2	3	0	3	2	2	3	1	0	11.8	11.8	11.8	38.943	339	339;567	0.00042123	5.3872		By MS/MS	By MS/MS	By MS/MS	By MS/MS	0.72184	0.86607	12.611	15	3	Leave out requantified	NaN	0.7081	NaN	0.71825	0.73866	NaN	0.84261	NaN	0.83424	0.79336	NaN	11.907	NaN	18.253	19.635	0	6	1	3	4	0	1	1	0	0	Median	Leave out requantified	Median	Plateau	Leave out requantified	0	8.3	6.5	5.3	8.3	17617000	10191000	7425700	0	0	0	7529900	4513100	3016800	419110	134850	284260	2788900	1372700	1416200	3896700	2260400	1636300	0	1150500	969400	0	0	1492200	1244800	1405500	1045700	EVLQQLETQK;LYQSATQAVFQK;SPEELAALVK;SYGTWHHR				2706	6081;15510;20803;21406	True;True;True;True	6216;15855;21299;21911	65393;65394;65395;65396;65397;65398;65399;65400;168371;222831;222832;222833;229144;229145;229146;229147	66174;66175;66176;66177;66178;167971;219509;226238	66177;167971;219509;226238			10090;10090
Q9JHR7	Q9JHR7	17	17	17	Insulin-degrading enzyme	Ide	Insulin-degrading enzyme OS=Mus musculus OX=10090 GN=Ide PE=1 SV=1	1	17	17	17	2	12	9	12	9	2	12	9	12	9	2	12	9	12	9	9	4	18.9	18.9	18.9	117.77	1019	1019	0	39.358	By MS/MS	By MS/MS	By MS/MS	By MS/MS	By MS/MS	1.0091	1.3232	11.94	112	11	Leave out requantified	0.75243	0.98953	3.1639	1.0147	1.2357	0.939	1.2798	1.1145	1.2764	1.3959	14.245	11.758	13.968	15.545	8.6523	5	26	12	26	20	0	2	4	1	1	Leave out requantified	Leave out requantified	Leave out requantified	Leave out requantified	Leave out requantified	2.3	13.6	10.3	12.6	9.3	258010000	122610000	135400000	970590	525120	445470	77029000	37506000	39523000	15571000	5628100	9943100	75532000	34608000	40924000	30776000	13606000	17170000	0	4625200	5919400	2832200	7368500	4549500	4647600	3552200	5230700	AFIPQLLSR;AIEDMTEEAFQK;DLNAVAFR;DREVNAVDSEHEK;ESLDDLTNLVVK;EYRGLELANGIK;FYQEMLAVDAPR;GWFVYQQR;HIQALAIR;LHIEALLHGNITK;LLMTEVAWTK;NEFIPTNFEILSLEK;PLLPSQLVR;QAALGVMQMVEDTLIEHAHTK;RGLPLFPLVK;VEAFLITMEK;VLLISDPTTDK				2707	696;994;3712;3991;5833;6221;7510;9075;9430;13274;13874;16361;17536;17702;19047;23421;24231	True;True;True;True;True;True;True;True;True;True;True;True;True;True;True;True;True	713;1020;3798;4090;5961;6357;7681;9284;9644;13581;14189;16756;17961;18129;19498;23962;24792	7332;7333;7334;7335;7336;7337;7338;7339;10514;10515;10516;10517;10518;10519;10520;10521;10522;39616;39617;39618;39619;39620;43030;43031;43032;43033;43034;43035;43036;43037;43038;43039;43040;43041;43042;43043;43044;62735;62736;62737;62738;62739;62740;62741;66596;80907;80908;80909;80910;80911;80912;80913;80914;97387;101099;101100;101101;101102;101103;101104;101105;101106;101107;101108;101109;101110;101111;143697;143698;143699;143700;143701;150641;150642;150643;150644;150645;150646;150647;150648;150649;150650;176164;176165;176166;176167;176168;176169;176170;176171;176172;176173;176174;176175;176176;189071;189072;189073;189074;189075;189076;189077;190718;204610;204611;204612;204613;251775;251776;251777;251778;261563;261564;261565;261566	7635;7636;7637;7638;10801;10802;40863;40864;40865;40866;40867;44487;44488;44489;63520;67316;81528;81529;81530;81531;98384;102413;102414;144435;151238;151239;175674;175675;175676;175677;175678;175679;175680;175681;175682;175683;188096;189856;202336;202337;202338;202339;249890;249891;249892;249893;260398	7637;10802;40863;44487;63520;67316;81530;98384;102413;144435;151238;175678;188096;189856;202338;249891;260398			10090
Q9JHS3	Q9JHS3	3	3	3	Ragulator complex protein LAMTOR2	Lamtor2	Ragulator complex protein LAMTOR2 OS=Mus musculus OX=10090 GN=Lamtor2 PE=1 SV=1	1	3	3	3	1	2	0	2	1	1	2	0	2	1	1	2	0	2	1	2	1	31.2	31.2	31.2	13.48	125	125	0	8.4687	By MS/MS	By MS/MS		By MS/MS	By MS/MS	0.55028	0.72206	3.4173	17	0	Leave out requantified	NaN	0.58302	NaN	0.68462	NaN	NaN	0.7298	NaN	0.83726	NaN	NaN	2.9228	NaN	24.351	NaN	1	5	0	6	0	0	0	0	0	0	Median	Leave out requantified	Median	Leave out requantified	Median	8.8	16.8	0	16.8	14.4	40587000	25654000	14933000	163540	108860	54685	12494000	8058500	4435700	0	0	0	15741000	9136300	6604600	0	0	0	0	1995300	1456200	0	0	2209200	1710000	0	0	AQALVQYLEEPLTQVAAS;FILMDCMEGR;VANLLLCMYAK				2708	1764;6758;23185	True;True;True	1811;6903;23721	18772;72603;72604;72605;72606;72607;72608;72609;72610;249061;249062;249063;249064;249065;249066;249067;249068;249069;249070	19419;73418;73419;73420;73421;73422;73423;246603;246604;246605;246606;246607	19419;73422;246607			10090
Q9JHS4	Q9JHS4	7	7	7	ATP-dependent Clp protease ATP-binding subunit clpX-like, mitochondrial	Clpx	ATP-dependent Clp protease ATP-binding subunit clpX-like, mitochondrial OS=Mus musculus OX=10090 GN=Clpx PE=1 SV=2	1	7	7	7	0	6	1	4	6	0	6	1	4	6	0	6	1	4	6	4	0	12.1	12.1	12.1	69.228	634	634	0	15.511		By MS/MS	By MS/MS	By MS/MS	By MS/MS	0.51238	0.6478	8.8294	39	6	Leave out requantified	NaN	0.51238	0.86934	0.66007	0.6117	NaN	0.62743	0.30168	0.79785	0.67351	NaN	9.7284	16.67	3.7522	9.1049	0	12	2	7	11	0	1	2	0	3	Median	Leave out requantified	Median	Leave out requantified	Leave out requantified	0	10.6	1.7	7.1	10.1	81504000	51542000	29963000	0	0	0	33696000	22498000	11198000	1576800	960790	616020	12653000	7343800	5309100	15440000	8023700	7415800	0	2433600	1526900	0	0	2066600	1389400	2449800	0	DVGGEGVQQGLLK;EPESAAEAVK;LLEGTIVNVPEK;LLQDANYNVEK;TLLAQTLAK;TLVQILTEPR;YLGFGTPSNLGK				2709	4231;5625;13684;13921;22252;22366;26109	True;True;True;True;True;True;True	4333;5751;13995;14238;22770;22888;26705	45394;60651;148297;148298;148299;148300;148301;148302;148303;151132;151133;151134;151135;151136;151137;151138;151139;151140;151141;151142;238866;238867;238868;238869;240210;240211;240212;240213;240214;240215;240216;240217;281944;281945;281946;281947;281948;281949;281950;281951	46866;61828;148786;151634;151635;151636;151637;151638;151639;151640;151641;151642;151643;151644;236250;237796;237797;237798;237799;237800;280303	46866;61828;148786;151641;236250;237797;280303			10090
Q9JHS9	Q9JHS9	6	6	6	Spliceosome-associated protein CWC15 homolog	Cwc15	Spliceosome-associated protein CWC15 homolog OS=Mus musculus OX=10090 GN=Cwc15 PE=1 SV=1	1	6	6	6	0	4	2	4	4	0	4	2	4	4	0	4	2	4	4	6	0	33.6	33.6	33.6	26.624	229	229	0	20.29		By MS/MS	By MS/MS	By MS/MS	By MS/MS	0.62633	0.77011	13.568	42	1	Leave out requantified	NaN	0.4934	4.0382	0.65772	0.65927	NaN	0.66597	1.6296	0.84352	0.79164	NaN	12.776	19.392	11.549	13.397	0	10	3	11	9	0	0	1	0	0	Median	Leave out requantified	Median	Leave out requantified	Leave out requantified	0	24	8.3	24.9	24.9	122550000	72059000	50491000	0	0	0	33444000	20429000	13015000	1635000	294150	1340900	31835000	18031000	13804000	18481000	10801000	7680500	0	4180900	2784300	1389300	4839000	2681200	2500700	4891400	4549600	EQEQKAEEERIR;GEGDLSQLSK;MENILSGNPLLNLTGPSQPQANFK;QTTQDAPEEVR;RFVNDTLR;TTAARPTFEPAR				2710	5675;7796;15724;18650;18999;22740	True;True;True;True;True;True	5801;7973;16083;19092;19448;23267	61082;83855;83856;83857;83858;83859;170272;170273;170274;170275;170276;170277;170278;170279;170280;200211;200212;200213;200214;200215;200216;200217;200218;200219;200220;200221;200222;200223;204015;204016;204017;204018;204019;204020;243993;243994;243995;243996;243997;243998;243999;244000	62141;84851;84852;169925;198411;198412;198413;198414;198415;198416;198417;198418;198419;198420;198421;198422;198423;198424;198425;198426;198427;198428;198429;198430;201886;201887;241285;241286;241287;241288;241289;241290;241291;241292;241293;241294;241295;241296;241297;241298	62141;84852;169925;198416;201886;241294			10090
Q9JHU4	Q9JHU4	92	92	92	Cytoplasmic dynein 1 heavy chain 1	Dync1h1	Cytoplasmic dynein 1 heavy chain 1 OS=Mus musculus OX=10090 GN=Dync1h1 PE=1 SV=2	1	92	92	92	20	64	53	68	52	20	64	53	68	52	20	64	53	68	52	57	36	25.9	25.9	25.9	532.04	4644	4644	0	302.17	By MS/MS	By MS/MS	By MS/MS	By MS/MS	By MS/MS	0.75463	0.90129	16.853	677	66	Leave out requantified	0.78824	0.92362	2.6766	0.63875	0.74855	1.0111	1.1546	0.95875	0.78092	0.82796	25.179	18.072	31.365	15.447	16.161	38	143	83	144	112	8	3	28	9	9	Leave out requantified	Leave out requantified	Leave out requantified	Leave out requantified	Leave out requantified	7.1	17.7	15.5	20.2	14.8	2203100000	1217400000	985690000	37225000	20940000	16285000	522300000	268140000	254160000	123600000	37609000	85993000	578750000	344880000	233870000	321240000	178470000	142770000	77839000	47163000	39233000	23305000	59200000	71925000	42219000	77147000	53132000	AATSPALFNR;ALPDMEVVGLNFSSATTPELLLK;ASLACGPMVK;ASVVTLPVYLNFTR;ATSIDPNTYITWIDK;CYLTMTQALEAR;DAATIMQPYFTSNGLVTK;DDIESLHDK;DLFQVAFNR;EDVGDEGEEEK;EIVLSAGSTPK;ENFIPTIVNFSAEEISDAIREK;ETVDQVEELRR;EVQALIAEGIALVWESYK;EWTDGLFTHVLR;FGNPLLVQDVESYDPVLNPVLNR;FLSDPQVHTVLVER;FNALFVRPHIR;FQSISTEFLALMK;FYFVGDEDLLEIIGNSK;GIFEALRPLETLPVEGLIR;GRILDDDTIITTLENLK;GTVGEPTYDAEFQHFLR;GWDDLFNK;HLLPVETQR;IAELEMGLLHLQQNIEIPEISLPIHPIITNVAK;IAFIMDESNVLDSGFLER;IFVFEPPPGVK;ILDDDTIITTLENLK;IMFEVQDLK;INEWLTLVEK;INMLVIELK;IQGLTVEQAEAVVR;LAETVFNFQEK;LALESICLLLGESTTDWK;LCDEQLSSQSHYDFGLR;LEHLITELVHQR;LFLTMEINPK;LGGSPFGPAGTGK;LLNTFLER;LLTLPNGER;LMHVAYEEFEK;LNTQEIFDDWAR;LRQNLDGLLNQLK;LSLSNAISTVLPLTQLR;LVPLLLEDGGDAPAALEAALEEK;LVQTPLTDR;LYQEMFAWK;MVVLSLPR;NIHVCLGGLFVPEAYITATR;NLHVVFTMNPSSEGLK;NTISLLVAGLK;NVHLAPGWLMQLEK;PLVLCGPPGSGK;PNYIVPDYMPVVYDK;QALETVNDYNPLMK;QALVAIFTHLR;QLIAQVMLYSQGFR;QLQNISQAAASGGAK;RAPVIDADKPVSSQLR;RESPEVLLTLDILK;SACDTVDTWLDDTAK;SLETCMYDHK;SLLQALNEVK;SNSLAFIK;SPLVMDVLNIQGVQR;SSLQSQCLNEVLK;TEYLSNADER;TFSSIPVSR;TMTLFSALR;TPNGVVLAPVQLGK;TPVSITEHPK;TSAPITCELLNK;TSFLDDAFRK;TTDLLTDWEK;VAEVLFDAADANAIEEVNLAYENVK;VDDLLIIEEK;VEDPTFLNQLQSGVNR;VEPAVIEAQNAVK;VFEEDALSWEDK;VLLTTQGVDMISK;VLTLSEDSPYETLHSFISNAVAPFFK;VNFLPEIITLSK;VPLAIVNK;VPQIEVETHK;VQVALEELQDLK;VQYPQSQACK;VTFVNFTVTR;WAIAQLNYADMLK;WFTSQVIR;WQALLVQIR;YTGEDFDEDLR				2711	263;1382;1955;2032;2135;2930;2950;3104;3638;4710;5178;5560;5970;6097;6171;6640;6949;7047;7174;7491;8146;8712;8902;9070;9506;9891;9904;10363;10749;10982;11034;11053;11194;12133;12196;12370;12665;12874;13074;13890;13999;14079;14249;14675;14796;15256;15287;15504;16175;16573;16713;17124;17202;17569;17596;17755;17763;18245;18316;18848;18936;19704;20500;20578;20764;20842;21055;21776;21850;22414;22534;22562;22640;22664;22747;23130;23321;23434;23509;23574;24248;24355;24482;24606;24630;24741;24749;24945;25407;25461;25559;26423	True;True;True;True;True;True;True;True;True;True;True;True;True;True;True;True;True;True;True;True;True;True;True;True;True;True;True;True;True;True;True;True;True;True;True;True;True;True;True;True;True;True;True;True;True;True;True;True;True;True;True;True;True;True;True;True;True;True;True;True;True;True;True;True;True;True;True;True;True;True;True;True;True;True;True;True;True;True;True;True;True;True;True;True;True;True;True;True;True;True;True;True	267;1418;2003;2080;2185;2996;3017;3177;3723;4819;5298;5686;6101;6232;6307;6783;7099;7202;7330;7662;8331;8910;9104;9279;9721;10115;10128;10594;10989;11233;11288;11307;11452;12420;12484;12666;12964;13174;13377;14206;14316;14400;14575;15004;15127;15597;15629;15849;16569;16970;17114;17539;17618;17995;18023;18183;18191;18682;18755;19293;19383;20171;20992;21070;21260;21339;21555;22285;22359;22938;23059;23087;23167;23191;23274;23665;23859;23975;24055;24125;24809;24919;25054;25182;25206;25319;25327;25523;25996;26050;26151;27026	2697;14785;14786;14787;14788;14789;14790;14791;14792;14793;14794;20729;20730;21475;21476;21477;21478;21479;21480;21481;21482;21483;21484;21485;21486;21487;21488;22670;22671;22672;22673;22674;22675;22676;30997;30998;30999;31000;31001;31002;31003;31004;31005;31213;31214;31215;33077;33078;38791;38792;38793;38794;38795;38796;38797;38798;38799;38800;38801;38802;38803;38804;38805;38806;38807;38808;38809;38810;38811;38812;38813;38814;38815;38816;50615;50616;50617;50618;50619;50620;50621;50622;50623;56011;56012;56013;56014;60058;60059;60060;64182;64183;65538;65539;65540;65541;65542;66139;66140;66141;66142;66143;66144;66145;71328;71329;71330;71331;71332;71333;71334;71335;71336;71337;71338;71339;71340;74476;74477;74478;74479;74480;74481;74482;74483;74484;74485;74486;74487;74488;75698;75699;75700;75701;77015;80689;80690;80691;80692;80693;80694;80695;80696;80697;87535;87536;87537;87538;87539;87540;87541;87542;87543;93586;95462;95463;95464;95465;95466;95467;95468;95469;95470;95471;97350;97351;97352;97353;97354;97355;101873;101874;101875;101876;101877;105877;105878;105879;105880;105881;105882;105998;110893;110894;110895;110896;110897;110898;110899;115744;115745;115746;115747;115748;115749;115750;115751;115752;115753;115754;115755;115756;115757;118238;118239;118240;118241;118242;118243;118244;118245;118815;118816;118817;118818;118819;118820;118821;118822;118823;118824;118825;118826;118827;119022;120562;120563;120564;120565;120566;120567;120568;120569;120570;120571;120572;120573;120574;120575;131200;131201;131202;131203;131204;131205;131206;131207;131208;131209;131210;131211;131212;131812;131813;131814;131815;131816;131817;131818;133912;133913;133914;133915;133916;133917;136975;136976;136977;139028;139029;139030;139031;139032;139033;141404;141405;141406;141407;141408;141409;141410;141411;150854;150855;150856;150857;150858;150859;151987;151988;151989;151990;151991;151992;151993;152950;154926;154927;154928;154929;154930;154931;154932;159135;159136;159137;159138;159139;160427;160428;160429;160430;160431;160432;160433;160434;160435;160436;160437;160438;160439;160440;165667;165668;165669;165670;165671;165672;165673;165674;165675;165676;165677;165678;165679;165680;165681;165682;166031;166032;166033;166034;166035;166036;166037;166038;166039;168307;168308;168309;174229;174230;174231;178525;178526;178527;178528;178529;178530;178531;178532;178533;178534;178535;180043;180044;180045;180046;180047;180048;180049;180050;180051;180052;184956;184957;184958;184959;184960;184961;184962;184963;184964;184965;184966;184967;184968;184969;184970;184971;185777;185778;185779;185780;185781;185782;185783;189431;189432;189433;189434;189435;189436;189437;189438;189439;189440;189441;189442;189443;189721;189722;189723;189724;189725;191313;191314;191315;191316;191317;191318;191319;191320;191321;191322;191323;191364;196328;197013;197014;197015;197016;197017;197018;197019;197020;197021;202272;203289;203290;203291;203292;203293;203294;203295;203296;203297;211469;211470;211471;211472;211473;211474;211475;219695;219696;220567;220568;220569;220570;220571;220572;220573;220574;220575;220576;220577;220578;220579;222480;223229;223230;223231;223232;223233;223234;223235;223236;223237;225465;225466;225467;225468;225469;225470;225471;225472;225473;233295;233296;233297;233298;233299;233300;234176;234177;234178;234179;234180;234181;234182;234183;234184;234185;234186;234187;234188;234189;234190;240657;240658;240659;240660;240661;240662;240663;241881;241882;241883;241884;241885;241886;241887;241888;241889;241890;242160;242161;242999;243000;243001;243002;243003;243004;243005;243006;243007;243008;243009;243010;243011;243230;243231;243232;243233;243234;243235;243236;243237;243238;243239;243240;243241;243242;243243;243244;244086;244087;244088;244089;244090;244091;244092;248534;248535;248536;248537;248538;248539;248540;248541;248542;248543;250657;250658;250659;251927;251928;251929;251930;251931;251932;251933;251934;252731;252732;252733;252734;252735;252736;252737;252738;252739;252740;253527;253528;253529;253530;253531;253532;253533;253534;261726;261727;261728;261729;261730;261731;261732;262908;262909;262910;262911;262912;262913;262914;262915;262916;264324;264325;264326;264327;264328;264329;264330;264331;264332;264333;264334;264335;264336;265761;265762;265763;266018;267232;267233;267234;267235;267236;267237;267238;267239;267330;267331;267332;267333;267334;267335;269300;269301;269302;269303;269304;274426;274427;274964;274965;274966;274967;274968;274969;274970;276133;276134;276135;276136;276137;276138;276139;276140;276141;276142;276143;276144;276145;285305;285306;285307;285308;285309;285310;285311;285312;285313;285314;285315	2812;15318;21419;21420;22174;22175;22176;22177;22178;22179;22180;22181;22182;23488;23489;23490;32070;32071;32267;32268;32269;34464;40023;40024;40025;40026;40027;40028;40029;40030;40031;40032;40033;40034;40035;40036;40037;40038;40039;40040;40041;40042;40043;40044;40045;40046;52013;52014;52015;52016;52017;52018;52019;52020;52021;52022;52023;52024;57356;57357;57358;61275;64933;66299;66300;66889;72258;72259;72260;72261;72262;72263;72264;72265;72266;75147;76263;77664;81332;81333;88606;88607;94433;96275;98342;98343;98344;103333;103334;107437;107438;107439;107440;107557;112472;112473;112474;112475;112476;112477;112478;112479;117333;117334;117335;117336;117337;117338;117339;117340;119738;119739;119740;119741;120468;120469;120470;120471;120472;120473;120474;120475;120476;120477;120478;120670;122271;122272;122273;122274;122275;132088;132089;132090;132091;132593;134606;134607;137623;139681;139682;139683;139684;139685;139686;142255;142256;142257;142258;142259;151454;151455;152351;152352;153336;155390;155391;155392;155393;155394;159232;160441;160442;160443;160444;160445;160446;160447;160448;160449;160450;160451;160452;165209;165210;165211;165212;165213;165214;165215;165216;165217;165218;165219;165220;165221;165222;165223;165224;165225;165226;165227;165584;165585;165586;165587;165588;165589;165590;167910;173631;173632;173633;177833;177834;177835;177836;177837;177838;177839;177840;177841;177842;177843;179297;179298;179299;179300;184243;184244;184245;184246;184247;184248;185039;188499;188500;188501;188502;188503;188504;188505;188874;188875;188876;188877;188878;188879;188880;190504;190505;190535;195113;195658;195659;195660;195661;195662;195663;195664;195665;195666;195667;195668;195669;195670;200485;201237;201238;201239;201240;201241;201242;201243;207892;216424;217365;217366;217367;217368;217369;217370;217371;217372;217373;217374;217375;217376;217377;217378;217379;217380;217381;217382;219067;219931;219932;219933;219934;219935;222260;222261;222262;222263;222264;222265;222266;222267;222268;222269;230630;230631;230632;230633;230634;231457;231458;231459;231460;231461;231462;231463;231464;231465;231466;231467;231468;231469;238151;238152;238153;238154;239407;239702;240370;240371;240372;240373;240374;240375;240376;240377;240378;240379;240380;240381;240382;240383;240384;240385;240386;240614;240615;240616;240617;240618;240619;240620;241422;241423;241424;241425;241426;241427;241428;241429;241430;246057;248601;250038;250039;250803;250804;250805;250806;250807;250808;250809;250810;250811;251677;251678;251679;260531;260532;260533;261762;261763;261764;263055;263056;263057;263058;263059;263060;263061;263062;263063;263064;264714;265027;266243;266244;266245;266309;266310;266311;266312;268064;268065;273285;273286;273731;273732;273733;273734;274842;274843;274844;274845;274846;274847;274848;274849;283871	2812;15318;21419;22178;23488;32070;32268;34464;40026;52016;57358;61275;64933;66299;66889;72261;75147;76263;77664;81332;88606;94433;96275;98342;103333;107440;107557;112475;117335;119739;120476;120670;122275;132089;132593;134606;137623;139685;142258;151455;152351;153336;155393;159232;160449;165213;165587;167910;173633;177839;179299;184244;185039;188500;188874;190505;190535;195113;195664;200485;201242;207892;216424;217374;219067;219935;222264;230630;231461;238153;239407;239702;240373;240618;241427;246057;248601;250038;250806;251678;260533;261762;263059;264714;265027;266245;266309;268065;273285;273733;274842;283871			10090
Q9JHU9	Q9JHU9	10	10	10	Inositol-3-phosphate synthase 1	Isyna1	Inositol-3-phosphate synthase 1 OS=Mus musculus OX=10090 GN=Isyna1 PE=1 SV=1	1	10	10	10	3	8	7	9	7	3	8	7	9	7	3	8	7	9	7	6	6	24.1	24.1	24.1	60.931	557	557	0	121	By MS/MS	By MS/MS	By MS/MS	By MS/MS	By MS/MS	1.1597	1.5397	18.753	115	8	Leave out requantified	1.2268	1.4677	3.3712	1.0146	1.1319	1.7196	1.9254	1.284	1.2359	1.2704	7.7335	28.487	37.314	13.969	15.095	9	21	15	23	20	2	3	0	1	1	Leave out requantified	Leave out requantified	Leave out requantified	Leave out requantified	Leave out requantified	8.8	18.1	16.5	19.7	16.5	629750000	290040000	339700000	9258400	4040600	5217800	152370000	70622000	81747000	43722000	12912000	30810000	153570000	75334000	78240000	88979000	40594000	48384000	41856000	12839000	19198000	10236000	31217000	21746000	25531000	17249000	24951000	ADNLIPGTR;APLVPPGSPVVNALFR;AQQLEQIRK;HVFVGGDDFK;LGVMLVGWGGNNGSTLTAAVLANR;SCIENIFR;SVLVDFLIGSGLK;TMSIVSYNHLGNNDGQNLSAPLQFR;VIVLWTANTER;YVPYVGDSK				2712	430;1711;1837;9781;13235;19843;21300;22410;24014;26490	True;True;True;True;True;True;True;True;True;True	439;1757;1885;10003;13541;20312;21803;22934;24573;27094	4670;4671;4672;4673;4674;4675;4676;4677;18187;18188;18189;18190;18191;18192;18193;18194;18195;18196;18197;18198;18199;18200;18201;18202;19549;19550;19551;19552;19553;104756;104757;104758;104759;104760;104761;104762;104763;104764;104765;104766;143262;212822;212823;212824;212825;212826;212827;212828;212829;212830;212831;212832;212833;212834;212835;227944;227945;227946;227947;227948;227949;227950;227951;227952;227953;227954;227955;227956;227957;227958;227959;227960;227961;227962;227963;227964;227965;227966;227967;227968;227969;240632;240633;240634;240635;240636;240637;240638;240639;240640;240641;240642;240643;240644;240645;240646;240647;240648;259068;259069;259070;259071;259072;259073;259074;259075;259076;259077;259078;259079;259080;259081;259082;259083;259084;259085;286072	4901;4902;4903;18851;18852;18853;18854;18855;18856;18857;18858;18859;18860;18861;18862;18863;18864;18865;18866;20257;106376;106377;106378;106379;106380;106381;106382;143999;209351;209352;209353;209354;209355;209356;209357;209358;209359;209360;209361;209362;209363;209364;209365;209366;224945;224946;224947;224948;224949;224950;224951;224952;224953;224954;224955;224956;224957;224958;224959;224960;224961;224962;224963;224964;224965;224966;224967;224968;224969;224970;224971;224972;224973;238141;238142;238143;238144;238145;257713;257714;257715;257716;257717;257718;257719;257720;257721;257722;257723;257724;257725;257726;257727;257728;257729;257730;257731;257732;257733;257734;257735;257736;257737;257738;257739;257740;257741;257742;257743;257744;284684	4902;18858;20257;106377;143999;209366;224960;238145;257714;284684			10090
Q9JHW2	Q9JHW2	8	8	8	Omega-amidase NIT2	Nit2	Omega-amidase NIT2 OS=Mus musculus OX=10090 GN=Nit2 PE=1 SV=1	1	8	8	8	2	7	6	7	5	2	7	6	7	5	2	7	6	7	5	7	2	47.5	47.5	47.5	30.501	276	276	0	40.281	By MS/MS	By MS/MS	By MS/MS	By MS/MS	By MS/MS	0.65775	0.82505	12.991	72	3	Leave out requantified	0.59609	0.634	2.7899	0.6237	0.74638	0.82225	0.78894	0.96235	0.77935	0.76811	14.39	10.24	17.928	6.5439	7.5851	5	15	9	18	12	0	0	2	1	0	Leave out requantified	Leave out requantified	Leave out requantified	Leave out requantified	Leave out requantified	13.4	40.9	35.5	40.9	33.3	267070000	154970000	112100000	3360500	2158400	1202100	74843000	44961000	29881000	24550000	7118200	17432000	79215000	49730000	29485000	31055000	17865000	13190000	14270000	9241000	7487400	5853400	14200000	10540000	7032800	10032000	8554200	ASYVAWGHSTVVDPWGQVLTK;ESSIYLIGGSIPEEDAGK;GCQLLVYPGAFNLTTGPAHWELLQR;IHLFDIDVPGK;LALIQLQVSSIK;LYNTCSVFGPDGSLLVK;RADLYTVESK;TLSPGDSFSTFDTPYCK				2713	2039;5867;7685;10515;12203;15494;18811;22330	True;True;True;True;True;True;True;True	2087;5996;7859;10749;12491;15839;19255;22851	21534;21535;21536;21537;21538;21539;21540;21541;21542;21543;63049;63050;82809;82810;82811;82812;82813;82814;82815;82816;82817;82818;82819;112865;112866;112867;112868;112869;112870;112871;112872;112873;131872;131873;131874;131875;131876;131877;131878;131879;131880;131881;131882;131883;168241;168242;168243;168244;168245;168246;168247;168248;168249;168250;168251;201749;201750;201751;201752;201753;201754;201755;201756;201757;239703;239704;239705;239706;239707;239708;239709;239710;239711;239712;239713;239714	22228;22229;22230;63803;63804;83640;83641;83642;83643;83644;83645;83646;83647;83648;83649;114614;114615;114616;114617;114618;114619;114620;114621;132631;132632;132633;132634;132635;132636;132637;132638;132639;132640;132641;132642;132643;132644;132645;132646;167867;167868;167869;167870;167871;167872;167873;167874;167875;167876;167877;167878;167879;167880;167881;167882;199816;199817;199818;199819;199820;199821;199822;199823;237147;237148;237149;237150;237151;237152;237153;237154;237155;237156;237157;237158;237159;237160	22230;63803;83648;114619;132633;167867;199823;237152			10090
Q9JHW4	Q9JHW4	2	2	2	Selenocysteine-specific elongation factor	Eefsec	Selenocysteine-specific elongation factor OS=Mus musculus OX=10090 GN=Eefsec PE=1 SV=2	1	2	2	2	0	0	1	1	1	0	0	1	1	1	0	0	1	1	1	0	0	5.3	5.3	5.3	63.538	583	583	0.0073762	2.7167			By MS/MS	By MS/MS	By MS/MS	0.42734	0.88867	28.342	4	3	Linear	NaN	NaN	NaN	0.42734	NaN	NaN	NaN	NaN	0.54657	NaN	NaN	NaN	NaN	4.1474	NaN	0	0	1	2	1	0	0	0	2	1	Median	Median	Median	Median	Median	0	0	1.2	4.1	4.1	26516000	10209000	16307000	0	0	0	0	0	0	17125000	4528100	12597000	8057600	4885600	3172100	1333500	795380	538070	0	0	0	0	0	0	0	0	0	ILTPTLK;TLFFSPAPDSFDLEPVLDSFDLSR				2714	10945;22208	True;True	11193;22726	117846;238396;238397;238398	119400;235792;235793;235794	119400;235794			10090
Q9JI13-2;Q9JI13	Q9JI13-2;Q9JI13	3;3	3;3	3;3	Something about silencing protein 10	Utp3	Isoform 2 of Something about silencing protein 10 OS=Mus musculus OX=10090 GN=Utp3;Something about silencing protein 10 OS=Mus musculus OX=10090 GN=Utp3 PE=1 SV=1	2	3	3	3	0	2	1	2	1	0	2	1	2	1	0	2	1	2	1	1	0	9.4	9.4	9.4	46.543	413	413;469	0.00041597	5.1893		By MS/MS	By matching	By MS/MS	By MS/MS	0.44056	0.5176	13.859	12	0	Leave out requantified	NaN	0.40904	NaN	0.49468	0.58812	NaN	0.49884	NaN	0.57868	0.63524	NaN	2.3146	NaN	15.775	4.8044	0	4	1	4	2	0	0	0	0	0	Median	Leave out requantified	Median	Leave out requantified	Median	0	7	4.1	6.5	4.1	52907000	35726000	17182000	0	0	0	20225000	14748000	5477000	1040800	473980	566860	21825000	15024000	6800400	9494700	5253600	4241200	0	0	0	0	0	0	0	0	0	LTEVKDELEPLLQLVEK;LYYDTDYGSK;RVPAHGHPVIER				2715	14936;15549;19620	True;True;True	15268;15895;20085	161881;161882;161883;161884;161885;161886;161887;168813;168814;210626;210627;210628	161743;168440;168441;168442;207194	161743;168440;207194			10090;10090
Q9JI44	Q9JI44	1	1	1	DNA methyltransferase 1-associated protein 1	Dmap1	DNA methyltransferase 1-associated protein 1 OS=Mus musculus OX=10090 GN=Dmap1 PE=1 SV=1	1	1	1	1	0	0	1	1	0	0	0	1	1	0	0	0	1	1	0	0	0	2.6	2.6	2.6	53.129	468	468	0	9.9056			By MS/MS	By MS/MS		0.7728	0.82568	21.403	3	3	Plateau	NaN	NaN	2.1761	NaN	NaN	NaN	NaN	1.1534	NaN	NaN	NaN	NaN	13.091	NaN	NaN	0	0	2	1	0	0	0	2	1	0	Median	Median	Median	Median	Median	0	0	2.6	2.6	0	1190000	552690	637260	0	0	0	0	0	0	509490	116400	393100	680460	436300	244160	0	0	0	0	0	0	0	0	0	0	0	0	LITAADTTAEQR				2716	13489	True	13798	146210;146211;146212;146213	146809;146810;146811;146812	146809			10090
Q9JIF0-2;Q9JIF0-3;Q9JIF0;Q6PAK3	Q9JIF0-2;Q9JIF0-3;Q9JIF0	23;22;22;4	23;22;22;4	23;22;22;4	Protein arginine N-methyltransferase 1	Prmt1	Isoform 2 of Protein arginine N-methyltransferase 1 OS=Mus musculus OX=10090 GN=Prmt1;Isoform 3 of Protein arginine N-methyltransferase 1 OS=Mus musculus OX=10090 GN=Prmt1;Protein arginine N-methyltransferase 1 OS=Mus musculus OX=10090 GN=Prmt1 PE=1 SV=1	4	23	23	23	12	21	21	20	16	12	21	21	20	16	12	21	21	20	16	20	17	75.4	75.4	75.4	40.522	353	353;343;371;394	0	185.41	By MS/MS	By MS/MS	By MS/MS	By MS/MS	By MS/MS	0.81303	0.97513	33.17	331	22	Leave out requantified	0.74679	0.81698	2.9727	0.80233	0.88351	1.013	1.0069	0.99415	0.95487	0.94033	14.117	15.679	66.802	40.099	18.453	36	61	45	59	53	3	3	7	1	5	Leave out requantified	Leave out requantified	Leave out requantified	Leave out requantified	Leave out requantified	39.9	64.9	72.2	66	51.8	2934300000	1574200000	1360100000	24895000	14784000	10111000	835140000	461890000	373250000	190100000	58646000	131450000	732810000	409930000	322880000	480670000	248980000	231680000	29193000	35730000	26052000	18640000	47918000	43923000	32745000	33867000	34227000	AAAEAANCIMEVSCGQAESSEKPNAEDMTSK;ATLYVTAIEDR;DLDFTIDLDFK;DVAIKEPLVDVVDPK;DYYFDSYAHFGIHEEMLK;EPLVDVVDPK;EVDIYTVK;GKVEEVELPVEK;GQLCELSCSTDYR;IHWWENVYGFDMSCIK;LDHVVTIIK;NSMFHNR;PNAEDMTSK;QLVTNACLIK;QTVFYMEDYLTVK;RTGFSTSPESPYTHWK;TGEEIFGTIGMRPNAK;VEDLTFTSPFCLQVK;VEEVELPVEK;VIGIECSSISDYAVK;VVLDVGSGTGILCMFAAK;WLAPDGLIFPDR;WLAPDGLIFPDRATLYVTAIEDR				2717	19;2118;3594;4181;4406;5640;6016;8254;8663;10535;12494;17067;17589;18350;18655;19536;21889;23432;23449;23929;25171;25508;25509	True;True;True;True;True;True;True;True;True;True;True;True;True;True;True;True;True;True;True;True;True;True;True	19;2167;3679;4282;4509;5766;6149;8441;8860;10769;12791;17481;18015;18789;19097;19098;19996;22399;23973;23990;24486;25758;26098;26099	211;22452;22453;22454;22455;22456;22457;22458;22459;22460;22461;22462;22463;22464;22465;22466;22467;22468;22469;38281;38282;38283;38284;38285;38286;38287;44940;44941;44942;44943;44944;44945;44946;44947;44948;44949;47203;47204;47205;47206;47207;47208;47209;47210;47211;47212;47213;47214;60789;60790;60791;60792;60793;60794;60795;60796;60797;60798;60799;60800;60801;60802;60803;64739;64740;64741;64742;64743;64744;64745;64746;64747;64748;64749;64750;64751;64752;64753;88837;88838;88839;88840;88841;88842;88843;88844;88845;88846;88847;88848;93063;93064;93065;93066;93067;93068;93069;93070;93071;93072;93073;93074;93075;93076;93077;113086;113087;113088;113089;113090;113091;113092;113093;113094;113095;113096;135173;135174;135175;135176;135177;135178;135179;135180;135181;135182;135183;135184;135185;135186;135187;135188;135189;135190;135191;135192;135193;135194;135195;135196;135197;135198;135199;135200;135201;184372;184373;184374;184375;184376;184377;184378;184379;189656;189657;189658;189659;189660;197440;197441;197442;197443;197444;197445;197446;197447;197448;197449;197450;197451;197452;197453;197454;200269;200270;200271;200272;200273;200274;200275;200276;200277;200278;200279;200280;200281;200282;200283;200284;200285;200286;200287;200288;200289;200290;200291;200292;209506;209507;209508;209509;209510;209511;209512;209513;209514;209515;209516;209517;209518;209519;209520;234750;234751;234752;234753;234754;234755;234756;234757;234758;234759;234760;234761;234762;234763;234764;234765;234766;251900;251901;251902;251903;251904;251905;251906;251907;251908;251909;251910;251911;251912;252051;252052;252053;252054;252055;252056;252057;252058;252059;252060;252061;252062;252063;252064;252065;252066;257975;257976;257977;257978;257979;257980;257981;257982;257983;257984;257985;257986;257987;257988;257989;257990;257991;271760;271761;271762;271763;271764;271765;271766;271767;271768;271769;271770;271771;271772;271773;271774;271775;271776;271777;271778;271779;271780;271781;271782;271783;271784;271785;271786;271787;271788;271789;271790;271791;271792;275472;275473;275474;275475;275476;275477;275478;275479;275480;275481;275482;275483;275484;275485;275486;275487;275488;275489;275490;275491;275492;275493;275494;275495;275496;275497;275498	245;23212;23213;23214;23215;23216;23217;23218;23219;23220;23221;23222;23223;23224;23225;23226;23227;23228;23229;23230;23231;23232;23233;23234;23235;23236;39598;39599;39600;39601;39602;39603;46448;46449;46450;46451;46452;48726;61906;61907;61908;61909;61910;61911;61912;61913;61914;61915;61916;61917;61918;61919;61920;61921;61922;61923;61924;61925;65521;65522;65523;65524;65525;65526;65527;65528;65529;65530;65531;65532;65533;65534;65535;89799;89800;89801;89802;89803;89804;89805;89806;89807;89808;93953;93954;93955;93956;93957;93958;93959;93960;93961;93962;93963;93964;93965;93966;93967;93968;93969;93970;93971;93972;93973;93974;93975;93976;93977;93978;93979;93980;93981;93982;114777;114778;114779;114780;114781;114782;114783;114784;114785;114786;114787;114788;114789;114790;114791;114792;114793;114794;114795;135750;135751;135752;135753;135754;135755;135756;135757;135758;135759;135760;135761;135762;135763;135764;135765;135766;135767;135768;135769;135770;135771;135772;135773;135774;135775;135776;135777;135778;135779;135780;135781;135782;135783;135784;135785;135786;135787;183582;188788;188789;188790;188791;188792;196030;196031;196032;196033;196034;196035;196036;196037;196038;196039;196040;196041;196042;196043;196044;196045;196046;196047;196048;198469;198470;198471;198472;198473;198474;198475;198476;198477;198478;198479;198480;198481;198482;198483;198484;198485;198486;198487;198488;198489;198490;198491;198492;198493;198494;198495;198496;198497;198498;198499;198500;198501;206207;206208;206209;206210;206211;206212;206213;206214;206215;206216;206217;206218;206219;206220;206221;206222;206223;206224;232216;232217;232218;232219;232220;232221;232222;232223;232224;232225;232226;232227;232228;232229;232230;232231;232232;250002;250003;250004;250005;250006;250007;250008;250009;250010;250011;250012;250013;250014;250015;250016;250153;250154;250155;250156;250157;250158;250159;250160;250161;250162;250163;250164;250165;250166;250167;250168;250169;250170;250171;250172;250173;250174;250175;256662;256663;256664;256665;256666;256667;256668;256669;256670;256671;256672;256673;256674;256675;256676;256677;256678;256679;256680;256681;256682;256683;256684;256685;256686;256687;256688;256689;256690;256691;256692;256693;256694;270597;270598;270599;270600;270601;270602;270603;270604;270605;270606;270607;270608;270609;270610;270611;270612;270613;270614;270615;270616;270617;270618;270619;270620;270621;270622;270623;270624;270625;270626;270627;270628;270629;270630;270631;270632;270633;270634;270635;270636;270637;270638;270639;274182;274183;274184;274185;274186;274187;274188;274189;274190;274191;274192;274193;274194;274195;274196;274197;274198;274199;274200;274201;274202;274203;274204;274205;274206;274207;274208;274209;274210;274211;274212	245;23224;39599;46452;48726;61912;65524;89808;93957;114780;135754;183582;188788;196044;198472;206217;232218;250007;250168;256686;270612;274186;274211	523	301	10090;10090;10090;10090
Q9JIF7	Q9JIF7	21	21	21	Coatomer subunit beta	Copb1	Coatomer subunit beta OS=Mus musculus OX=10090 GN=Copb1 PE=1 SV=1	1	21	21	21	7	14	10	17	13	7	14	10	17	13	7	14	10	17	13	12	11	29	29	29	107.06	953	953	0	104.37	By MS/MS	By MS/MS	By MS/MS	By MS/MS	By MS/MS	0.83775	1.0697	14.681	178	12	Leave out requantified	0.76808	0.83035	2.4899	0.96477	1.067	1.0765	1.0414	0.86064	1.2228	1.15	6.3609	7.8548	47.529	27.802	23.365	18	37	16	38	27	1	0	3	4	1	Leave out requantified	Leave out requantified	Leave out requantified	Leave out requantified	Leave out requantified	9.7	20.3	15.5	24	18.2	665790000	333250000	332550000	10766000	4693300	6072700	208410000	111760000	96651000	32051000	9256100	22794000	159100000	71625000	87478000	65370000	30525000	34845000	50933000	10448000	12465000	7650700	20528000	12617000	18018000	14781000	17449000	AAAQCYIDLIIK;ALSGYCGFMAANLYAR;CIYNLLQSSSPAVK;EAELLEPLMPAIR;EAGELKPEEEITVGPVQK;FVLPLQDHTIK;GALWILGEYCSTK;LLLVFWEIVPK;LPGLLMTIIR;MLEVFHAIK;NAVLAIYTIYR;NFEHLIPDAPELIHDFLVNEK;NVEELVIVLK;PSPLTLAPHDFANIK;SIFGEDALANVSIEK;SQGMALSLGDK;TLQLALDLVSSR;VLQDLVMDILR;VLSECSPLMNDIFNK;VLSTPDLEVR;YEAAGTLVTLSSAPTAIK				2718	35;1432;2653;4456;4483;7414;7608;13866;14314;15891;16276;16414;17178;17627;20317;20902;22308;24287;24313;24336;25768	True;True;True;True;True;True;True;True;True;True;True;True;True;True;True;True;True;True;True;True;True	36;1469;2715;4559;4587;7581;7781;14179;14641;16260;16670;16809;17594;18054;20805;21400;22829;24849;24875;24900;26361	385;386;387;388;15323;15324;15325;15326;28285;28286;28287;28288;28289;28290;28291;28292;28293;28294;28295;28296;28297;47683;47684;47685;47686;47687;47688;47689;47690;47691;47692;48004;48005;48006;48007;48008;48009;48010;48011;48012;48013;48014;48015;48016;48017;48018;79708;79709;79710;79711;79712;79713;79714;81994;81995;81996;150553;150554;150555;150556;150557;150558;150559;150560;150561;150562;150563;150564;150565;155628;155629;155630;155631;155632;155633;155634;155635;155636;155637;155638;171670;171671;171672;171673;171674;175269;175270;175271;175272;176701;176702;176703;176704;176705;176706;176707;176708;176709;176710;176711;176712;176713;176714;176715;176716;176717;176718;176719;176720;185553;185554;185555;185556;185557;185558;185559;189985;189986;189987;189988;189989;189990;189991;189992;189993;189994;217664;217665;217666;217667;223899;223900;239448;239449;239450;239451;239452;239453;239454;239455;239456;239457;239458;239459;239460;239461;239462;239463;262142;262143;262144;262145;262146;262147;262148;262149;262150;262151;262152;262153;262154;262155;262156;262417;262418;262419;262420;262421;262422;262423;262424;262425;262713;278187;278188;278189;278190;278191;278192;278193	434;435;436;15860;15861;29324;29325;29326;29327;29328;29329;29330;29331;29332;29333;29334;49182;49183;49184;49185;49186;49187;49188;49189;49190;49191;49552;49553;49554;49555;49556;49557;80380;80381;80382;80383;80384;80385;80386;82741;82742;82743;151141;151142;151143;151144;151145;151146;151147;151148;156059;156060;156061;156062;156063;156064;156065;156066;156067;156068;156069;156070;156071;156072;156073;156074;156075;171166;171167;171168;171169;171170;174717;174718;174719;174720;176222;176223;176224;176225;176226;176227;176228;184795;184796;184797;189091;189092;189093;189094;189095;189096;189097;189098;214589;214590;214591;214592;220546;236845;236846;236847;236848;236849;236850;236851;236852;236853;236854;236855;236856;236857;236858;236859;236860;236861;236862;261053;261054;261055;261056;261057;261058;261059;261060;261339;261340;261341;261342;261343;261344;261345;261346;261347;261348;261349;261350;261642;276662	435;15860;29331;49190;49554;80386;82743;151143;156064;171168;174719;176225;184796;189097;214592;220546;236852;261057;261343;261642;276662			10090
Q9JIH2	Q9JIH2	9	9	9	Nuclear pore complex protein Nup50	Nup50	Nuclear pore complex protein Nup50 OS=Mus musculus OX=10090 GN=Nup50 PE=1 SV=3	1	9	9	9	1	8	5	5	6	1	8	5	5	6	1	8	5	5	6	6	1	26	26	26	49.485	466	466	0	57.932	By MS/MS	By MS/MS	By MS/MS	By MS/MS	By MS/MS	0.43539	0.51577	20.299	54	19	Leave out requantified	0.33185	0.46316	2.431	0.51184	0.43539	0.47377	0.59726	0.81242	0.64346	0.45662	4.885	29.644	29.559	11.854	8.356	2	16	5	9	11	1	8	1	3	2	Median	Leave out requantified	Leave out requantified	Leave out requantified	Leave out requantified	4.7	23.8	16.5	16.1	20.2	255460000	170800000	84657000	3905000	2775500	1129500	83754000	55345000	28409000	11888000	5639500	6248300	70180000	49030000	21150000	47512000	32335000	15177000	0	12283000	7335900	4353800	10633000	14447000	5970600	23939000	6669100	AAFGSFAVNGPTTLVDK;ADTNLGNILLNVLIAPNMPCTR;HVNTNPLCDLTPIFK;NVGFESDSGGAFK;QLAGLNCSVR;QLENGGGSSSESQTDR;QPTLPATMLIR;TSEDADELHK;VEFTAEK				2719	96;454;9804;17194;18191;18218;18449;22655;23458	True;True;True;True;True;True;True;True;True	97;464;10026;17610;18628;18655;18891;23182;24001	994;995;996;997;998;999;1000;1001;1002;1003;1004;1005;4853;4854;4855;4856;4857;4858;4859;4860;105019;105020;105021;105022;105023;105024;105025;105026;105027;185702;185703;185704;185705;185706;185707;185708;185709;185710;195727;195728;195729;195730;195731;196049;196050;196051;196052;196053;196054;198413;198414;198415;243149;243150;252128	1072;1073;1074;1075;1076;1077;1078;1079;1080;1081;1082;1083;1084;1085;5068;5069;5070;5071;5072;106628;106629;106630;106631;106632;106633;106634;106635;106636;106637;106638;184948;184949;184950;184951;184952;184953;184954;184955;184956;194548;194549;194550;194822;194823;194824;194825;194826;196924;196925;240519;240520;250253	1076;5072;106634;184951;194550;194824;196924;240519;250253			10090
Q9JII5-2;Q9JII5	Q9JII5-2;Q9JII5	6;6	6;6	6;6	DAZ-associated protein 1	Dazap1	Isoform 2 of DAZ-associated protein 1 OS=Mus musculus OX=10090 GN=Dazap1;DAZ-associated protein 1 OS=Mus musculus OX=10090 GN=Dazap1 PE=1 SV=2	2	6	6	6	3	4	2	6	4	3	4	2	6	4	3	4	2	6	4	4	2	22	22	22	43.086	405	405;406	0	53.09	By MS/MS	By MS/MS	By MS/MS	By MS/MS	By MS/MS	0.70541	0.87316	15.287	54	4	Leave out requantified	0.44555	0.59903	2.7387	0.76537	0.82159	0.64114	0.76728	1.0378	0.92172	0.92094	10.082	20.683	6.7926	13.174	4.5304	7	10	4	14	10	0	1	1	1	1	Leave out requantified	Leave out requantified	Median	Leave out requantified	Leave out requantified	11.6	14.3	7.7	22	14.3	231080000	131150000	99939000	1792300	1116100	676190	48202000	27793000	20409000	4350400	1189000	3161400	85126000	48441000	36685000	37228000	18454000	18774000	3547700	7995000	5658100	5784700	11056000	10605000	8734100	6891900	7651500	FGVVTEVVMIYDAEK;IFVGGIPHNCGETELR;LFVGGLDWSTTQETLR;MNSAGADEIGK;NQAPGQPGASQWGSR;SYFSQYGEVVDCVIMK				2720	6677;10365;12946;15997;16973;21402	True;True;True;True;True;True	6822;10596;13247;16374;17385;21907	71768;71769;110914;110915;110916;110917;110918;110919;110920;110921;110922;139779;139780;139781;139782;139783;139784;139785;139786;139787;139788;139789;139790;139791;139792;139793;139794;172593;172594;172595;172596;172597;172598;172599;172600;183439;183440;183441;183442;183443;183444;183445;183446;183447;183448;183449;183450;183451;229102;229103;229104;229105;229106;229107	72700;112485;112486;112487;140333;140334;140335;140336;140337;140338;140339;140340;140341;140342;140343;140344;140345;140346;140347;140348;140349;140350;140351;140352;140353;172031;172032;172033;172034;172035;172036;182574;182575;182576;182577;182578;182579;182580;182581;182582;182583;182584;182585;182586;182587;182588;182589;182590;182591;182592;182593;182594;182595;226177;226178;226179;226180	72700;112487;140343;172035;182579;226179			10090;10090
Q9JII6	Q9JII6	12	12	12	Alcohol dehydrogenase [NADP(+)]	Akr1a1	Aldo-keto reductase family 1 member A1 OS=Mus musculus OX=10090 GN=Akr1a1 PE=1 SV=3	1	12	12	12	4	10	7	9	10	4	10	7	9	10	4	10	7	9	10	11	9	52.9	52.9	52.9	36.586	325	325	0	64.346	By MS/MS	By MS/MS	By MS/MS	By MS/MS	By MS/MS	0.84091	0.95143	11.934	128	9	Leave out requantified	0.87474	0.86912	2.2816	0.8144	0.96798	1.1885	1.113	0.83039	1.0373	1.0734	6.075	19.455	63.824	13.652	25.311	6	27	15	22	24	0	1	3	0	2	Leave out requantified	Leave out requantified	Leave out requantified	Leave out requantified	Leave out requantified	25.2	46.5	28.9	43.1	37.8	549460000	290470000	259000000	1766100	839770	926330	147740000	76156000	71587000	32522000	10860000	21662000	121720000	65446000	56276000	79412000	38352000	41060000	3177600	10695000	10621000	8948300	19284000	13742000	12060000	13248000	13092000	ALEVLVAK;ALGLSNFNSR;AWRHPDEPVLLEEPVVLALAEK;DAGHPLYPFNDPY;GLEVTAYSPLGSSDR;HALSAGYR;HIDCASVYGNETEIGEALK;MPLIGLGTWK;QIDDVLSVASVRPAVLQVECHPYLAQNELIAHCHAR;SPAQILLR;TASSVLLHTGQK;YIVPMITVDGK				2721	1252;1280;2397;2977;8308;9184;9402;16022;18080;20788;21544;26050	True;True;True;True;True;True;True;True;True;True;True;True	1285;1313;2453;3044;8495;9394;9615;16402;18516;21284;22049;26645	13422;13423;13424;13425;13426;13427;13428;13429;13430;13431;13432;13433;13434;13435;13436;13647;13648;13649;13650;13651;13652;13653;13654;13655;13656;13657;13658;13659;13660;13661;25484;25485;25486;25487;25488;25489;25490;25491;25492;25493;25494;31477;89481;89482;89483;89484;89485;89486;89487;89488;89489;89490;89491;89492;89493;89494;89495;89496;89497;98429;98430;98431;98432;98433;98434;98435;98436;98437;98438;98439;100822;100823;100824;100825;100826;100827;100828;100829;100830;100831;100832;172864;172865;172866;172867;172868;172869;172870;172871;172872;172873;172874;194575;194576;194577;194578;194579;194580;194581;194582;194583;222687;222688;222689;222690;222691;230562;230563;230564;230565;230566;230567;230568;230569;230570;230571;230572;230573;230574;230575;230576;230577;281259;281260;281261;281262;281263;281264;281265	13894;13895;13896;13897;14030;14031;14032;14033;14034;14035;14036;14037;14038;14039;14040;14041;14042;14043;14044;14045;14046;14047;14048;14049;14050;14051;14052;26565;26566;26567;32523;90413;90414;90415;90416;90417;90418;90419;90420;90421;90422;90423;90424;90425;90426;90427;90428;90429;90430;90431;90432;90433;90434;90435;90436;99569;99570;99571;99572;102193;102194;172319;172320;172321;172322;172323;172324;172325;172326;193431;219310;219311;219312;219313;219314;227659;227660;227661;227662;227663;227664;227665;227666;227667;227668;227669;227670;227671;227672;227673;227674;227675;227676;227677;227678;227679;227680;227681;227682;279597;279598;279599;279600;279601;279602	13894;14039;26565;32523;90420;99571;102193;172321;193431;219311;227662;279600			10090
Q9JIK5	Q9JIK5	30	30	30	Nucleolar RNA helicase 2	Ddx21	Nucleolar RNA helicase 2 OS=Mus musculus OX=10090 GN=Ddx21 PE=1 SV=3	1	30	30	30	9	27	26	26	26	9	27	26	26	26	9	27	26	26	26	25	16	45.1	45.1	45.1	93.55	851	851	0	231.13	By MS/MS	By MS/MS	By MS/MS	By MS/MS	By MS/MS	0.6113	0.7434	12.776	346	19	Leave out requantified	0.41399	0.57102	2.3819	0.69807	0.57178	0.55635	0.72753	0.84818	0.82973	0.61508	16.554	13.487	17.191	10.285	16.377	18	72	49	68	64	0	4	4	4	3	Leave out requantified	Leave out requantified	Leave out requantified	Leave out requantified	Leave out requantified	15.9	39.8	38.7	37.5	37.5	1907400000	1130300000	777120000	8646200	6125200	2521100	560020000	345780000	214230000	133100000	36530000	96566000	469850000	274550000	195300000	314050000	199250000	114800000	15327000	20394000	15708000	9289800	29403000	18792000	17046000	24488000	18799000	AAITVEHLAIK;AAVIGDVIR;APQVLVLAPTR;CSIEMPNISYAWK;DAQELSQNTCIK;DGLSQPSEPK;DSEDNPQTLLFSATCPHWVFNVAK;DVESYIHR;EEYQLAQVEQK;EGAFSNFPISEETVK;EQLGESIDAK;GAVEALAAALAHISGATSVDQR;GLDIPEVDLVVQSCPPK;GVNFLFPIQAK;LGVCFDVR;LLDSVPPTAISHFK;LQGGLQER;LSVACFYGGTPYGGQIER;NGNFGVLVATNVAAR;QDAQSLHGDIPQK;SGIDILVGTPGR;SLINSQAGFVTMILR;SNSSDAPGEESSSETEK;STYEQVDLIGK;TEAVTEIQEK;TFHHVYSGK;TFSFAIPLIEK;TGVCICFYQNK;TIIFCETK;WQLTVATEQPELEGPPDGYR				2722	149;281;1728;2822;3023;3323;4033;4219;4812;4892;5697;7645;8282;8999;13228;13648;14482;14871;16499;17826;20185;20550;20766;21220;21708;21816;21847;21971;22062;25566	True;True;True;True;True;True;True;True;True;True;True;True;True;True;True;True;True;True;True;True;True;True;True;True;True;True;True;True;True;True	151;285;1775;2887;3092;3403;4132;4320;4924;5005;5823;7818;8469;9207;13534;13959;14809;15203;16895;18254;20672;21042;21262;21722;22217;22325;22356;22484;22579;26158	1615;1616;1617;1618;1619;1620;1621;1622;1623;1624;1625;1626;1627;1628;1629;2933;2934;2935;2936;2937;2938;2939;2940;2941;2942;2943;18415;18416;18417;18418;18419;18420;18421;18422;18423;18424;18425;18426;18427;18428;18429;30008;32040;32041;32042;32043;32044;32045;32046;32047;32048;32049;32050;32051;32052;32053;35352;35353;35354;35355;35356;35357;35358;35359;35360;35361;35362;35363;43520;43521;43522;43523;43524;43525;43526;43527;43528;43529;43530;45275;45276;45277;45278;45279;45280;45281;45282;45283;45284;51702;51703;51704;51705;51706;51707;51708;51709;51710;51711;51712;51713;51714;51715;52545;52546;52547;52548;52549;52550;61361;61362;61363;61364;61365;61366;61367;61368;82298;82299;82300;82301;82302;82303;82304;82305;82306;82307;82308;82309;82310;82311;82312;82313;82314;82315;82316;82317;82318;82319;82320;82321;82322;82323;82324;82325;89176;89177;89178;89179;89180;89181;96489;96490;96491;96492;96493;96494;96495;96496;96497;96498;96499;96500;96501;96502;96503;143147;143148;143149;143150;143151;143152;143153;143154;143155;143156;143157;143158;143159;143160;143161;143162;143163;147939;147940;147941;147942;147943;147944;147945;147946;157301;157302;157303;157304;157305;157306;157307;157308;157309;161241;161242;161243;161244;161245;161246;161247;161248;161249;161250;161251;161252;161253;161254;161255;161256;177678;177679;177680;177681;177682;177683;177684;177685;191877;191878;191879;191880;191881;191882;191883;191884;191885;191886;191887;191888;191889;191890;216281;216282;216283;216284;216285;216286;216287;216288;216289;216290;216291;220323;220324;220325;220326;220327;220328;220329;220330;220331;220332;220333;220334;220335;220336;220337;220338;220339;220340;220341;222483;222484;222485;222486;222487;227165;227166;227167;227168;227169;227170;227171;227172;227173;227174;227175;227176;227177;227178;227179;232584;232585;232586;232587;232588;232589;232590;232591;232592;232593;232594;232595;232596;232597;232598;233765;233766;233767;233768;233769;233770;233771;233772;233773;233774;233775;233776;233777;234110;234111;234112;234113;234114;234115;234116;234117;234118;234119;234120;234121;234122;234123;234124;235619;235620;235621;235622;235623;235624;235625;235626;235627;235628;235629;235630;235631;235632;235633;236806;236807;236808;276201	1804;1805;1806;1807;1808;1809;1810;1811;1812;1813;1814;1815;1816;1817;3133;3134;3135;3136;3137;3138;3139;19092;19093;19094;19095;19096;19097;19098;19099;19100;19101;19102;19103;19104;19105;19106;19107;19108;19109;19110;19111;19112;19113;19114;19115;19116;31082;33188;33189;33190;33191;33192;33193;33194;33195;33196;33197;33198;33199;33200;33201;33202;33203;33204;33205;33206;33207;33208;33209;33210;33211;33212;33213;33214;36772;36773;36774;36775;36776;36777;36778;36779;36780;36781;36782;36783;36784;44890;44891;44892;44893;44894;44895;44896;44897;44898;44899;46782;46783;52877;52878;52879;52880;52881;52882;52883;52884;52885;52886;53689;53690;53691;53692;53693;62419;62420;83019;83020;83021;83022;83023;83024;83025;83026;83027;83028;83029;83030;83031;83032;83033;83034;83035;83036;83037;83038;83039;83040;83041;83042;90165;90166;90167;97236;97237;97238;97239;97240;97241;97242;97243;97244;97245;97246;97247;97248;97249;97250;97251;97252;97253;97254;97255;97256;97257;97258;97259;97260;97261;97262;143885;143886;143887;143888;143889;143890;143891;143892;143893;143894;143895;143896;143897;143898;143899;143900;143901;143902;143903;143904;143905;143906;148461;148462;148463;148464;148465;157638;157639;157640;157641;157642;157643;161163;161164;161165;161166;161167;161168;161169;161170;161171;161172;161173;161174;161175;161176;161177;161178;161179;161180;161181;161182;161183;161184;177074;177075;177076;177077;177078;177079;190939;190940;190941;190942;190943;190944;190945;190946;190947;190948;190949;190950;190951;190952;190953;190954;190955;190956;213154;213155;213156;213157;213158;213159;213160;213161;213162;213163;213164;213165;217139;217140;217141;217142;217143;217144;217145;217146;217147;217148;217149;217150;217151;219070;219071;219072;219073;219074;219075;219076;219077;224259;224260;224261;224262;224263;224264;224265;224266;224267;224268;224269;224270;224271;224272;224273;224274;224275;224276;224277;224278;224279;224280;229869;229870;229871;229872;229873;229874;229875;229876;229877;229878;229879;229880;229881;229882;229883;229884;229885;229886;229887;229888;229889;229890;229891;231087;231088;231089;231090;231091;231092;231093;231094;231095;231096;231097;231098;231099;231100;231101;231102;231103;231104;231105;231106;231107;231376;231377;231378;231379;231380;231381;231382;231383;231384;231385;231386;231387;231388;231389;231390;231391;231392;231393;231394;231395;231396;231397;231398;231399;231400;231401;231402;233057;233058;233059;233060;233061;233062;233063;233064;233065;233066;233067;233068;233069;234241;234242;234243;274889	1811;3139;19096;31082;33197;36774;44895;46783;52883;53692;62420;83035;90166;97238;143898;148462;157642;161167;177075;190950;213163;217140;219076;224280;229887;231090;231395;233064;234242;274889			10090
Q9JIM1-2;Q9JIM1	Q9JIM1-2;Q9JIM1	2;2	2;2	2;2	Equilibrative nucleoside transporter 1	Slc29a1	Isoform 2 of Equilibrative nucleoside transporter 1 OS=Mus musculus OX=10090 GN=Slc29a1;Equilibrative nucleoside transporter 1 OS=Mus musculus OX=10090 GN=Slc29a1 PE=1 SV=3	2	2	2	2	0	2	1	2	2	0	2	1	2	2	0	2	1	2	2	2	1	6.1	6.1	6.1	50.076	458	458;460	0	9.5262		By MS/MS	By MS/MS	By MS/MS	By MS/MS	0.89005	1.1173	1.7327	27	3	Leave out requantified	NaN	0.86722	NaN	0.7855	1.1004	NaN	1.0699	NaN	0.95572	1.195	NaN	0.84615	NaN	3.5895	7.0417	0	8	1	6	6	0	0	1	1	0	Median	Leave out requantified	Median	Leave out requantified	Leave out requantified	0	6.1	3.3	6.1	6.1	85155000	42990000	42165000	0	0	0	46549000	23676000	22874000	512910	105750	407160	10229000	6052300	4176300	10020000	4987500	5032500	0	5810600	6216500	0	0	3627600	2915900	3067100	3413300	EESGVPGPNSPPTNR;IVFIPLLMLCNVK				2723	4800;11570	True;True	4912;11847	51610;51611;51612;51613;51614;51615;51616;51617;51618;51619;124992;124993;124994;124995;124996;124997;124998;124999;125000;125001;125002;125003;125004;125005;125006;125007;125008	52826;52827;52828;52829;52830;52831;52832;52833;126702;126703;126704;126705;126706;126707;126708;126709;126710;126711;126712;126713;126714;126715;126716;126717;126718;126719;126720;126721;126722	52832;126713			10090;10090
Q9JIW9	Q9JIW9	4	2	2	Ras-related protein Ral-B	Ralb	Ras-related protein Ral-B OS=Mus musculus OX=10090 GN=Ralb PE=1 SV=1	1	4	2	2	0	3	1	1	3	0	1	1	0	1	0	1	1	0	1	1	0	17.5	8.7	8.7	23.349	206	206	0.0033088	3.2656		By MS/MS	By MS/MS	By matching	By MS/MS	0.91623	0.81723	41.317	8	3	Median	NaN	0.60192	0.92473	NaN	NaN	NaN	0.7343	0.60902	NaN	NaN	NaN	13.252	5.1843	NaN	NaN	0	3	2	0	1	0	0	2	0	0	Median	Median	Median	Median	Median	0	13.1	4.4	3.4	13.1	12566000	7010900	5555000	0	0	0	7128600	4310200	2818400	505760	233540	272220	0	0	0	1089900	529170	560730	0	0	0	0	0	0	0	0	0	IPLLVVGNK;RQVPVDEAR;VFFDLMR;VIMVGSGGVGK				2724	11126;19464;23587;23954	True;True;False;False	11382;19924;24138;24513	119775;119776;119777;119778;119779;119780;119781;208843;208844;253676;253677;253678;253679;253680;253681;253682;253683;253684;253685;253686;253687;258408;258409;258410;258411;258412	121415;121416;121417;121418;121419;205740;205741;251789;251790;251791;251792;251793;251794;251795;257075;257076;257077	121416;205741;251793;257077			10090
Q9JIX0	Q9JIX0	2	2	2	Transcription and mRNA export factor ENY2	Eny2	Transcription and mRNA export factor ENY2 OS=Mus musculus OX=10090 GN=Eny2 PE=1 SV=1	1	2	2	2	0	2	2	2	1	0	2	2	2	1	0	2	2	2	1	0	0	25.7	25.7	25.7	11.528	101	101	0.0033408	3.3654		By MS/MS	By MS/MS	By MS/MS	By MS/MS	0.57967	0.69365	27.2	9	1	Median	NaN	0.47095	3.0374	0.60737	0.47048	NaN	0.59973	1.0002	0.73466	0.49745	NaN	20.573	6.801	5.3383	3.0617	0	2	2	3	2	0	0	1	0	0	Median	Median	Median	Median	Median	0	25.7	25.7	25.7	16.8	28902000	17583000	11319000	0	0	0	7658000	4736200	2921800	4001300	987210	3014100	12134000	8131000	4002800	5108600	3728300	1380300	0	0	0	0	0	0	0	0	0	GLEHVTVDDLVAEITPK;TFLAQHASL				2725	8299;21826	True;True	8486;22335	89398;89399;89400;89401;89402;89403;89404;89405;89406;233877;233878;233879;233880	90343;90344;90345;90346;90347;90348;90349;231168;231169;231170;231171	90349;231169			10090
Q9JIX8-4;Q9JIX8;Q9JIX8-3;Q9JIX8-2	Q9JIX8-4;Q9JIX8;Q9JIX8-3;Q9JIX8-2	16;16;13;13	16;16;13;13	16;16;13;13	Apoptotic chromatin condensation inducer in the nucleus	Acin1	Isoform 4 of Apoptotic chromatin condensation inducer in the nucleus OS=Mus musculus OX=10090 GN=Acin1;Apoptotic chromatin condensation inducer in the nucleus OS=Mus musculus OX=10090 GN=Acin1 PE=1 SV=3;Isoform 3 of Apoptotic chromatin condensation inducer	4	16	16	16	4	14	8	14	13	4	14	8	14	13	4	14	8	14	13	12	6	14.1	14.1	14.1	146.3	1298	1298;1338;565;581	0	68.685	By MS/MS	By MS/MS	By MS/MS	By MS/MS	By MS/MS	0.41456	0.48663	22.156	159	16	Leave out requantified	0.2965	0.34298	2.138	0.43048	0.41456	0.42039	0.42552	0.76104	0.53133	0.45472	3.1474	26.099	15.452	27.302	32.676	10	34	16	41	29	0	5	3	3	3	Leave out requantified	Leave out requantified	Leave out requantified	Leave out requantified	Leave out requantified	4.7	12.2	8.3	13.3	11.9	569350000	378030000	191320000	3944000	2899500	1044500	160310000	115830000	44481000	35214000	11436000	23778000	169220000	114860000	54356000	83549000	56556000	26993000	5352900	10666000	5228400	4053800	11211000	11679000	6358700	10601000	6497900	AAPCIYWLPLTESQIVQK;FLCADYAEQDELDYHR;GALMLENLQK;GLLVDRPSETK;GVQAGNSDTEGGQPGRK;ISNIVHISNLVRPFTLGQLK;ISVVSATK;LLDDLFRK;PFTLGQLK;SEREWDRDK;SGVSITIDDPVR;TGTLVEEAFWIDK;VHANPHERPK;VSDESVLPLAQK;VTLGDTLTR;WGASTAATQK				2726	207;6810;7597;8383;9014;11354;11399;13614;17440;20014;20246;21963;23839;24801;24976;25465	True;True;True;True;True;True;True;True;True;True;True;True;True;True;True;True	211;6957;7769;8571;9222;11618;11664;13924;17863;20491;20734;22476;24395;25379;25555;26054	2194;2195;2196;2197;2198;2199;2200;2201;2202;2203;2204;2205;2206;2207;2208;2209;2210;2211;2212;2213;2214;2215;2216;2217;73076;73077;73078;73079;73080;73081;73082;73083;81885;90224;90225;90226;90227;90228;90229;90230;90231;90232;90233;90234;90235;90236;96654;96655;96656;96657;96658;96659;96660;96661;96662;122348;122349;122350;122351;122352;122353;122354;122355;122356;122357;122358;122359;122360;122361;122362;122363;122364;122861;122862;122863;122864;147540;147541;147542;147543;147544;147545;147546;147547;147548;147549;147550;147551;147552;147553;188171;188172;188173;188174;188175;214458;214459;214460;214461;216968;216969;216970;216971;216972;216973;216974;216975;216976;216977;216978;216979;216980;216981;235536;235537;235538;235539;235540;235541;235542;235543;235544;235545;235546;235547;235548;235549;235550;235551;235552;256909;256910;256911;256912;256913;256914;267767;267768;267769;267770;267771;267772;267773;267774;269667;269668;269669;269670;269671;269672;269673;269674;274991;274992;274993;274994;274995;274996;274997;274998;274999;275000;275001	2301;2302;2303;2304;2305;2306;2307;2308;2309;2310;2311;2312;2313;2314;2315;2316;2317;2318;2319;2320;2321;2322;2323;2324;2325;2326;2327;2328;2329;2330;2331;2332;2333;2334;73801;82637;91126;91127;91128;91129;91130;91131;91132;97473;97474;97475;97476;97477;97478;123893;123894;123895;123896;124403;124404;124405;148094;148095;148096;148097;148098;148099;148100;148101;148102;148103;148104;148105;148106;148107;148108;148109;148110;187227;211169;213914;213915;213916;213917;213918;213919;213920;213921;213922;213923;213924;213925;213926;213927;232929;232930;232931;232932;232933;232934;232935;232936;232937;232938;232939;232940;232941;232942;232943;232944;232945;232946;232947;255522;255523;255524;266672;266673;268459;268460;268461;268462;273751;273752;273753;273754;273755;273756;273757;273758;273759;273760;273761;273762;273763;273764;273765	2310;73801;82637;91126;97476;123893;124403;148100;187227;211169;213918;232944;255524;266672;268459;273758			10090;10090;10090;10090
Q9JJ11-2;Q9JJ11	Q9JJ11-2;Q9JJ11	4;4	4;4	4;4	Transforming acidic coiled-coil-containing protein 3	Tacc3	Isoform 2 of Transforming acidic coiled-coil-containing protein 3 OS=Mus musculus OX=10090 GN=Tacc3;Transforming acidic coiled-coil-containing protein 3 OS=Mus musculus OX=10090 GN=Tacc3 PE=1 SV=1	2	4	4	4	0	3	2	3	3	0	3	2	3	3	0	3	2	3	3	2	0	9	9	9	60.968	542	542;631	0	7.7618		By MS/MS	By MS/MS	By MS/MS	By MS/MS	1.5679	1.7787	10.239	26	3	Leave out requantified	NaN	1.5685	4.3223	1.4467	1.6749	NaN	1.8973	1.3413	1.6651	1.7816	NaN	17.633	16.385	9.3928	13.516	0	7	3	8	5	0	0	2	0	0	Median	Leave out requantified	Plateau	Leave out requantified	Leave out requantified	0	5.9	5.5	5.9	5.9	57277000	21043000	36234000	0	0	0	20620000	8075000	12545000	2889300	356380	2533000	11729000	4723400	7005500	7889600	2907900	4981800	0	1844200	3499000	0	0	1252400	2311900	2571600	5925300	GLLPAEPIVDVLK;LANEEIAQVHSK;REAPFGLQNDHCVFLQK;SFSDLFK				2727	8364;12230;18909;20103	True;True;True;True	8552;12521;19356;20585	90041;90042;90043;90044;90045;90046;90047;90048;90049;90050;132250;132251;132252;132253;132254;203026;203027;215341;215342;215343;215344;215345;215346;215347;215348;215349	90964;90965;90966;90967;90968;90969;132991;132992;201026;201027;212087;212088;212089;212090;212091;212092;212093;212094	90967;132991;201026;212090			10090;10090
Q9JJ28	Q9JJ28	2	2	2	Protein flightless-1 homolog	Flii	Protein flightless-1 homolog OS=Mus musculus OX=10090 GN=Flii PE=1 SV=1	1	2	2	2	0	1	1	0	0	0	1	1	0	0	0	1	1	0	0	0	0	1.7	1.7	1.7	144.8	1271	1271	0.0011614	3.9532		By MS/MS	By MS/MS			1.1972	1.5047	69.146	3	3	Plateau	NaN	NaN	1.0578	NaN	NaN	NaN	NaN	0.46411	NaN	NaN	NaN	NaN	6.0423	NaN	NaN	0	1	2	0	0	0	1	2	0	0	Median	Median	Median	Median	Median	0	0.8	0.9	0	0	1308600	603330	705250	0	0	0	728890	332490	396400	579680	270840	308850	0	0	0	0	0	0	0	0	0	0	0	0	0	0	0	ADLTALFLPR;GAQATLSNTTK				2728	425;7622	True;True	434;7795	4612;4613;82089;82090	4846;4847;82835;82836	4846;82836			10090
Q9JJ80	Q9JJ80	6	6	6	Ribosome production factor 2 homolog	Rpf2	Ribosome production factor 2 homolog OS=Mus musculus OX=10090 GN=Rpf2 PE=2 SV=2	1	6	6	6	3	6	4	6	4	3	6	4	6	4	3	6	4	6	4	5	4	26.8	26.8	26.8	35.363	306	306	0	38.057	By MS/MS	By MS/MS	By MS/MS	By MS/MS	By MS/MS	0.6569	0.86359	13.504	68	3	Leave out requantified	0.46514	0.64258	2.6198	0.61385	0.6557	0.65116	0.83244	0.93051	0.79278	0.79913	8.5427	10.436	7.0404	13.211	23.756	8	15	6	13	10	0	1	0	1	0	Leave out requantified	Leave out requantified	Leave out requantified	Leave out requantified	Leave out requantified	13.4	26.8	19.3	26.8	17.6	255360000	156520000	98841000	3078700	2078500	1000300	81506000	48617000	32888000	10357000	2786000	7570600	56030000	33507000	22522000	29183000	18398000	10785000	6389200	7472400	4557900	3083500	8259300	6397300	4244600	5888300	3528900	GGNANATVTQVLR;IELEEMGPSLDLVMR;LAGLEYVLHFTALNGK;NISQDTFGTTFGR;NITRPFEDQTSLEFFSK;NLLIDFFR				2729	8032;10219;12158;16621;16624;16734	True;True;True;True;True;True	8217;10447;12445;17019;17022;17135	86411;86412;86413;86414;109421;109422;109423;109424;109425;109426;131428;131429;131430;131431;131432;131433;131434;131435;131436;131437;131438;131439;131440;131441;131442;131443;131444;131445;179109;179110;179111;179112;179113;179114;179115;179116;179117;179118;179119;179146;179147;179148;179149;179150;179151;179152;179153;179154;179155;179156;179157;179158;179159;180287;180288;180289;180290;180291;180292;180293;180294;180295;180296;180297;180298;180299;180300;180301;180302	87440;111036;111037;111038;111039;111040;111041;111042;132251;132252;132253;132254;132255;132256;132257;132258;132259;132260;178424;178425;178426;178427;178428;178451;178452;178453;178454;178455;178456;178457;178458;178459;178460;178461;178462;179477;179478;179479;179480;179481;179482;179483;179484;179485;179486;179487;179488;179489;179490;179491;179492	87440;111039;132252;178428;178457;179479			10090
Q9JJ89	Q9JJ89	2	2	2	Coiled-coil domain-containing protein 86	Ccdc86	Coiled-coil domain-containing protein 86 OS=Mus musculus OX=10090 GN=Ccdc86 PE=1 SV=2	1	2	2	2	0	2	0	1	0	0	2	0	1	0	0	2	0	1	0	0	0	3.8	3.8	3.8	46.486	426	426	0.0050743	3.0873		By MS/MS		By MS/MS		0.37219	0.48649	37.75	4	3	Median	NaN	0.3611	NaN	NaN	NaN	NaN	0.4762	NaN	NaN	NaN	NaN	45.124	NaN	NaN	NaN	0	3	0	1	0	0	3	0	0	0	Median	Median	Median	Median	Median	0	3.8	0	2.1	0	5117100	3605300	1511900	0	0	0	3690700	2544000	1146600	0	0	0	1426400	1061200	365210	0	0	0	0	0	0	0	0	0	0	0	0	MDTPLRR;RFSQMVQDK				2730	15673;18993	True;True	16027;19442	169815;203972;203973;203974	169518;201870;201871;201872	169518;201871			10090
Q9JJA4	Q9JJA4	12	12	12	Ribosome biogenesis protein WDR12	Wdr12	Ribosome biogenesis protein WDR12 OS=Mus musculus OX=10090 GN=Wdr12 PE=1 SV=1	1	12	12	12	5	11	7	11	10	5	11	7	11	10	5	11	7	11	10	9	8	40.9	40.9	40.9	47.346	423	423	0	64.449	By MS/MS	By MS/MS	By MS/MS	By MS/MS	By MS/MS	0.47389	0.54248	30.796	118	12	Leave out requantified	0.39014	0.41672	1.9948	0.57143	0.44726	0.51122	0.51127	0.96132	0.69018	0.48584	11.661	39.224	37.363	39.228	29.303	10	22	11	20	24	0	2	2	1	4	Leave out requantified	Leave out requantified	Leave out requantified	Leave out requantified	Leave out requantified	22.5	40.7	26.5	38.8	32.6	658290000	427580000	230710000	7362400	5309100	2053300	168010000	107230000	60782000	24599000	6676700	17922000	153290000	93357000	59935000	99297000	64909000	34388000	12068000	15973000	7555100	9058800	25710000	13531000	9166400	22135000	11320000	HVEFDFLIK;IWSLEGK;KYAVDDVPFSIPAAAEVADLSNIINK;LYSYSYSPTTSHVGA;SIMTIVGHTDVVK;TEQLGLTR;TPLVTLSGHTEAISSVLWSDAEEICSASWDHTIR;VFNCISYSPLCK;VLSVDWTDTGLLLSGGADNK;VWDVESGGLK;WSPTHEQQLISGSLDNIVK;YAVDDVPFSIPAAAEVADLSNIINK				2731	9771;11692;12024;15531;20355;21761;22527;23632;24340;25299;25592;25710	True;True;True;True;True;True;True;True;True;True;True;True	9993;11970;12307;15876;20843;22270;23052;24185;24904;25888;26184;26302	104664;104665;104666;104667;104668;104669;104670;104671;104672;126493;126494;126495;126496;126497;130017;130018;168600;168601;168602;168603;168604;168605;168606;168607;168608;168609;218003;218004;218005;218006;218007;218008;218009;218010;218011;218012;218013;233146;233147;233148;233149;233150;233151;233152;233153;233154;233155;233156;233157;233158;233159;241838;241839;241840;241841;241842;254262;254263;254264;254265;254266;254267;254268;254269;254270;254271;254272;254273;254274;262750;262751;262752;262753;262754;262755;262756;262757;262758;262759;262760;262761;262762;262763;262764;262765;262766;262767;262768;262769;262770;262771;262772;273260;273261;273262;273263;273264;273265;273266;273267;273268;273269;273270;273271;276373;276374;276375;276376;276377;276378;276379;276380;276381;276382;276383;276384;276385;276386;276387;276388;277596;277597;277598;277599;277600;277601;277602;277603;277604;277605;277606	106278;106279;106280;106281;106282;106283;106284;106285;106286;106287;106288;128312;128313;128314;128315;128316;128317;131008;168235;168236;168237;168238;168239;168240;168241;168242;168243;168244;214842;230449;230450;230451;230452;230453;230454;230455;230456;230457;230458;230459;230460;230461;230462;239381;239382;252482;252483;252484;261657;261658;261659;261660;261661;261662;261663;261664;261665;261666;272040;272041;272042;272043;275051;275052;275053;275054;275055;275056;275057;275058;275059;275060;275061;275062;275063;276189;276190;276191;276192;276193;276194;276195;276196	106283;128314;131008;168240;214842;230457;239381;252483;261663;272040;275053;276192			10090
Q9JJI8	Q9JJI8	3	3	3	60S ribosomal protein L38	Rpl38	60S ribosomal protein L38 OS=Mus musculus OX=10090 GN=Rpl38 PE=1 SV=3	1	3	3	3	2	3	3	3	3	2	3	3	3	3	2	3	3	3	3	3	3	38.6	38.6	38.6	8.2038	70	70	0	12.834	By MS/MS	By MS/MS	By MS/MS	By MS/MS	By MS/MS	0.84763	1.0789	1.989	62	4	Leave out requantified	0.79123	0.99765	3.3267	0.84695	1.0044	1.1019	1.172	1.0785	1.0157	1.0506	11.011	3.7627	36.251	4.2228	3.2939	6	12	9	11	12	0	0	4	0	0	Leave out requantified	Leave out requantified	Leave out requantified	Leave out requantified	Leave out requantified	24.3	38.6	38.6	38.6	38.6	1202900000	601170000	601730000	14303000	8132200	6170400	282290000	140570000	141720000	113970000	28087000	85886000	350810000	189920000	160890000	198570000	96674000	101890000	42154000	52277000	61651000	19594000	78945000	48868000	51716000	78090000	95931000	DFLLTAR;QSLPPGLAVK;YLYTLVITDK				2732	3229;18569;26196	True;True;True	3305;19011;26793	34371;34372;34373;34374;34375;34376;34377;34378;34379;34380;34381;34382;34383;34384;34385;34386;34387;34388;34389;199498;199499;199500;199501;199502;199503;199504;199505;199506;199507;199508;199509;199510;199511;199512;199513;199514;199515;199516;199517;199518;199519;199520;199521;199522;282787;282788;282789;282790;282791;282792;282793;282794;282795;282796;282797;282798;282799;282800;282801;282802;282803;282804	35768;35769;35770;35771;35772;35773;35774;35775;35776;35777;35778;35779;35780;35781;35782;35783;35784;35785;35786;35787;35788;35789;35790;35791;35792;35793;35794;35795;35796;35797;35798;35799;35800;35801;35802;35803;35804;35805;35806;35807;35808;35809;35810;35811;197765;197766;197767;197768;197769;197770;197771;197772;197773;197774;197775;197776;197777;197778;197779;197780;197781;197782;197783;197784;197785;197786;197787;197788;197789;197790;197791;197792;197793;197794;197795;197796;197797;197798;197799;197800;197801;197802;197803;197804;197805;281083;281084;281085;281086;281087;281088;281089;281090;281091;281092;281093;281094;281095;281096;281097;281098;281099;281100;281101;281102;281103;281104;281105;281106;281107;281108;281109;281110;281111;281112;281113;281114;281115;281116;281117;281118;281119;281120;281121;281122;281123;281124;281125;281126;281127	35808;197805;281121			10090
Q9JJL8	Q9JJL8	1	1	1	Serine--tRNA ligase, mitochondrial	Sars2	Serine--tRNA ligase, mitochondrial OS=Mus musculus OX=10090 GN=Sars2 PE=1 SV=2	1	1	1	1	0	0	1	1	1	0	0	1	1	1	0	0	1	1	1	1	0	2.5	2.5	2.5	58.316	518	518	0	10.929			By matching	By matching	By matching	0.52761	0.49791	25.936	7	0	Median	NaN	NaN	1.5311	NaN	0.48847	NaN	NaN	0.55415	NaN	0.50484	NaN	NaN	15.136	NaN	10.183	0	0	2	1	2	0	0	0	0	0	Median	Median	Median	Median	Median	0	0	2.5	2.5	2.5	7674600	4875700	2799000	0	0	0	0	0	0	882680	325100	557580	1648200	930650	717550	1399700	924910	474770	0	0	0	0	0	0	0	0	0	ALLANQDSDQVQK				2733	1324	True	1357	14052;14053;14054;14055;14056;14057;14058	14466	14466			10090
Q9JJT0	Q9JJT0	7	7	7	RNA 3-terminal phosphate cyclase-like protein	Rcl1	RNA 3-terminal phosphate cyclase-like protein OS=Mus musculus OX=10090 GN=Rcl1 PE=2 SV=1	1	7	7	7	0	5	2	6	7	0	5	2	6	7	0	5	2	6	7	4	0	23.1	23.1	23.1	40.84	373	373	0	47.305		By MS/MS	By matching	By MS/MS	By MS/MS	0.52665	0.65148	10.263	50	5	Leave out requantified	NaN	0.43599	1.8794	0.58815	0.50887	NaN	0.56835	0.68037	0.71945	0.55933	NaN	11.095	51.625	9.2107	13.162	0	12	4	12	14	0	1	0	1	2	Median	Leave out requantified	Median	Leave out requantified	Leave out requantified	0	17.7	8	19.8	23.1	152840000	99060000	53782000	0	0	0	45103000	29607000	15496000	4196600	1407200	2789400	31288000	19219000	12069000	26048000	16759000	9289000	0	4875000	2770700	2446500	3762200	4309500	2686600	6642300	3133700	ATQAHSLSYAGCNFLR;GVTNDQVDPSVDVLK;LLLEEIYR;LVLSTLSGRPVK;QFGIDGESFELK;SFFQVMFK;VLLGPLSPYTIEFLR				2734	2130;9045;13827;15225;17957;20061;24228	True;True;True;True;True;True;True	2180;9253;14140;15566;18389;20541;24789	22611;22612;22613;22614;22615;22616;22617;22618;97003;97004;97005;97006;97007;97008;97009;97010;97011;97012;97013;97014;150096;150097;150098;150099;150100;150101;150102;150103;165317;193254;193255;193256;193257;193258;193259;214931;214932;214933;261524;261525;261526;261527;261528;261529;261530;261531;261532;261533;261534;261535	23384;23385;23386;23387;23388;23389;23390;23391;97898;97899;97900;97901;97902;97903;97904;97905;97906;97907;150634;150635;150636;150637;150638;164952;192220;211677;211678;260381;260382;260383;260384;260385;260386;260387	23384;97903;150637;164952;192220;211677;260383			10090
Q9JJT9	Q9JJT9	2	2	2	Phosphorylated adapter RNA export protein	Phax	Phosphorylated adapter RNA export protein OS=Mus musculus OX=10090 GN=Phax PE=1 SV=1	1	2	2	2	0	2	0	1	2	0	2	0	1	2	0	2	0	1	2	2	0	5.7	5.7	5.7	43.247	385	385	0.0008058	4.5923		By MS/MS		By MS/MS	By MS/MS	0.6984	0.84275	5.3093	15	0	Leave out requantified	NaN	0.72156	NaN	0.66948	0.78391	NaN	0.88899	NaN	0.77136	0.83351	NaN	2.2447	NaN	2.2476	8.0754	0	4	0	3	4	0	0	0	0	0	Median	Leave out requantified	Median	Median	Leave out requantified	0	5.7	0	2.9	5.7	28047000	16326000	11721000	0	0	0	6969500	3995800	2973700	0	0	0	5520800	3616500	1904400	5918800	3388800	2530000	0	1187900	1056000	0	0	0	0	2178200	1992600	NTPSISEEQIK;TPGGVFLNLLK				2735	17141;22508	True;True	17556;23033	185149;185150;185151;185152;185153;185154;185155;185156;185157;185158;241663;241664;241665;241666;241667;241668;241669	184416;184417;184418;184419;239179;239180;239181;239182	184419;239181			10090
Q9JJU8	Q9JJU8	1	1	1	SH3 domain-binding glutamic acid-rich-like protein	Sh3bgrl	Adapter Sh3bgrl OS=Mus musculus OX=10090 GN=Sh3bgrl PE=1 SV=1	1	1	1	1	0	0	0	1	0	0	0	0	1	0	0	0	0	1	0	0	1	11.4	11.4	11.4	12.811	114	114	0.0074048	2.7527				By MS/MS		0.34794	0.41515	76.916	2	1	Median	NaN	NaN	NaN	NaN	NaN	NaN	NaN	NaN	NaN	NaN	NaN	NaN	NaN	NaN	NaN	0	0	0	1	0	0	0	0	0	0	Median	Median	Median	Median	Median	0	0	0	11.4	0	1125100	683790	441290	0	0	0	0	0	0	0	0	0	1004700	579800	424900	0	0	0	0	0	0	0	0	0	0	0	0	VYIASSSGSTAIK				2736	25355	True	25944	273943;273944	272803;272804	272804			10090
Q9JJX7	Q9JJX7	1	1	1	Tyrosyl-DNA phosphodiesterase 2	Tdp2	Tyrosyl-DNA phosphodiesterase 2 OS=Mus musculus OX=10090 GN=Tdp2 PE=1 SV=1	1	1	1	1	0	0	0	1	1	0	0	0	1	1	0	0	0	1	1	0	0	3	3	3	41.033	370	370	0.0060671	2.8997				By MS/MS	By MS/MS	5.848	6.0536	76.943	3	0	Plateau	NaN	NaN	NaN	NaN	2.8264	NaN	NaN	NaN	NaN	2.926	NaN	NaN	NaN	NaN	91.196	0	0	0	1	2	0	0	0	0	0	Median	Median	Median	Median	Median	0	0	0	3	3	9974500	1575900	8398700	0	0	0	0	0	0	0	0	0	4726500	502030	4224500	5248000	1073800	4174200	0	0	0	0	0	0	0	0	0	SQEIIPFPNTK				2737	20894	True	21392	223803;223804;223805	220468;220469	220468			10090
Q9JJY4	Q9JJY4	9	9	9	Probable ATP-dependent RNA helicase DDX20	Ddx20	Probable ATP-dependent RNA helicase DDX20 OS=Mus musculus OX=10090 GN=Ddx20 PE=1 SV=2	1	9	9	9	1	6	4	7	7	1	6	4	7	7	1	6	4	7	7	6	2	15.6	15.6	15.6	91.709	825	825	0	24.858	By MS/MS	By MS/MS	By MS/MS	By MS/MS	By MS/MS	0.75304	0.96715	10.824	56	6	Leave out requantified	0.7745	0.817	2.3776	0.75525	0.73686	0.99581	1.0959	0.90582	0.96811	0.90663	21.816	15.509	79.356	16.705	10.072	3	11	5	13	12	0	1	2	0	1	Median	Leave out requantified	Leave out requantified	Leave out requantified	Leave out requantified	1.9	11.4	9	12.5	12.5	165050000	89281000	75765000	601250	357370	243880	40925000	20706000	20218000	6910300	2603800	4306500	54345000	29288000	25057000	35413000	20630000	14783000	0	6878000	7537900	5243900	8588400	9306700	7504200	7828500	6999300	CHIAVGSPGR;EIAVQIHSVITAIGIK;LFILDEADK;NSVQTSVEDSSSNSQHQAK;QLIELDYLNPGSIR;TGDVVLAEPADFESLLLSRPVLEGLR;TPGNQTPSPR;VLISTDLTSR;VPFNQALVFSNLHSR				2738	2612;5071;12851;17095;18249;21887;22509;24203;24593	True;True;True;True;True;True;True;True;True	2673;5190;13151;17509;18686;22397;23034;24764;25169	27854;27855;27856;27857;54706;54707;54708;54709;138839;138840;138841;138842;138843;184705;184706;184707;184708;184709;184710;184711;196354;196355;196356;196357;196358;196359;196360;196361;196362;196363;196364;234710;234711;234712;234713;234714;241670;261218;261219;261220;261221;261222;261223;265689;265690;265691;265692;265693;265694;265695;265696;265697;265698;265699;265700;265701	28921;28922;56027;139473;139474;139475;183952;183953;195151;195152;195153;195154;195155;232146;239183;260041;260042;264653;264654;264655;264656;264657;264658;264659;264660;264661;264662;264663;264664	28921;56027;139473;183952;195152;232146;239183;260042;264660			10090
Q9JK23	Q9JK23	6	6	6	Proteasome assembly chaperone 1	Psmg1	Proteasome assembly chaperone 1 OS=Mus musculus OX=10090 GN=Psmg1 PE=1 SV=1	1	6	6	6	1	5	4	4	4	1	5	4	4	4	1	5	4	4	4	4	1	26.6	26.6	26.6	33.104	289	289	0	23.118	By matching	By MS/MS	By MS/MS	By MS/MS	By MS/MS	0.94857	1.1409	12.215	56	7	Leave out requantified	NaN	0.90102	2.6743	0.95872	1.0541	NaN	1.1184	0.93269	1.1368	1.21	NaN	22.15	165.04	16.366	18.237	1	13	7	12	12	0	0	5	0	1	Median	Leave out requantified	Median	Leave out requantified	Leave out requantified	4.8	23.2	16.6	18.3	18.3	209590000	146050000	63540000	414120	179440	234680	43659000	23106000	20552000	45405000	41535000	3870600	22360000	11913000	10447000	49263000	40346000	8917100	0	9775400	10933000	28247000	3596800	21902000	2380300	26276000	3300900	AATFFGEVVK;AGTEEEEEEEEQSRR;IPAVLYLCYTDVMK;LSPTDVFCVFYQLK;SMQVTVLTCR;TPESTCSLSSPFLR				2739	255;893;11088;14817;20716;22500	True;True;True;True;True;True	259;916;11344;15148;21212;23025	2616;2617;2618;2619;2620;2621;2622;2623;2624;2625;2626;2627;2628;2629;9385;9386;9387;9388;9389;9390;9391;9392;9393;9394;9395;119413;119414;119415;119416;119417;160655;160656;160657;160658;160659;160660;160661;160662;160663;160664;160665;160666;160667;160668;160669;160670;160671;160672;221995;221996;241558;241559;241560;241561;241562;241563;241564	2737;2738;2739;2740;2741;2742;2743;2744;2745;2746;2747;2748;2749;2750;2751;2752;2753;2754;2755;9681;9682;9683;121064;121065;121066;121067;160707;160708;160709;160710;160711;160712;160713;160714;160715;160716;160717;218604;218605;239049;239050;239051;239052;239053;239054;239055;239056	2749;9682;121065;160709;218604;239050			10090
Q9JK30-2;Q9JK30	Q9JK30-2;Q9JK30	7;7	7;7	7;7	Origin recognition complex subunit 3	Orc3	Isoform 2 of Origin recognition complex subunit 3 OS=Mus musculus OX=10090 GN=Orc3;Origin recognition complex subunit 3 OS=Mus musculus OX=10090 GN=Orc3 PE=1 SV=1	2	7	7	7	0	3	2	3	2	0	3	2	3	2	0	3	2	3	2	6	0	9.9	9.9	9.9	82.27	714	714;715	0	10.831		By MS/MS	By MS/MS	By MS/MS	By MS/MS	0.4566	0.51567	4.6344	21	7	Leave out requantified	NaN	0.46457	NaN	0.39024	0.46879	NaN	0.55388	NaN	0.50817	0.50097	NaN	22.199	NaN	12.588	4.0897	0	4	1	4	5	0	2	0	1	0	Median	Median	Median	Median	Leave out requantified	0	4.1	3.4	4.5	2.7	34280000	22331000	11949000	0	0	0	7269800	4947700	2322100	1179500	300790	878680	5971800	4003200	1968600	5914300	4008800	1905500	0	2051400	1136200	0	0	0	0	2096800	1050400	AVSELELLGFIKPTK;CIEVLDSSTEK;DELVSILQR;ELYCTCLEK;LLLTPQFPFK;RTASGHWR;SPPVVLILK				2740	2330;2632;3168;5496;13864;19527;20849	True;True;True;True;True;True;True	2385;2693;3243;5620;14177;19987;21346	24826;24827;24828;24829;28054;28055;28056;33700;33701;59419;59420;150534;150535;150536;150537;209364;223287;223288;223289;223290;223291;223292;223293	25958;29159;29160;29161;35111;35112;60770;60771;151111;151112;151113;206102;219989;219990;219991	25958;29159;35112;60770;151112;206102;219989			10090;10090
Q9JK38	Q9JK38	4	4	4	Glucosamine 6-phosphate N-acetyltransferase	Gnpnat1	Glucosamine 6-phosphate N-acetyltransferase OS=Mus musculus OX=10090 GN=Gnpnat1 PE=1 SV=1	1	4	4	4	1	3	2	3	3	1	3	2	3	3	1	3	2	3	3	2	1	29.3	29.3	29.3	20.791	184	184	0	11.673	By MS/MS	By MS/MS	By MS/MS	By MS/MS	By MS/MS	0.99778	1.1858	20.699	30	0	Leave out requantified	1.0247	1.0129	2.9266	0.9807	0.92347	1.3291	1.2497	0.98229	1.1555	0.96896	10.72	9.2932	12.619	9.6418	21.353	3	6	4	5	7	0	0	0	0	0	Median	Leave out requantified	Leave out requantified	Leave out requantified	Leave out requantified	6	23.4	13.6	19.6	19.6	110010000	52048000	57966000	806870	374330	432550	31497000	15973000	15524000	6029200	1515800	4513500	28856000	14007000	14849000	19478000	9552200	9925900	0	3247200	4058100	1632800	4694400	3834700	5070300	4267600	5130300	ITLECLPQNVGFYK;LLLSTLTLLSK;VEDVVVSDECR;VLGQLTETGVVSPEQFMK				2741	11468;13860;23435;24166	True;True;True;True	11737;14173;23976;24727	123690;123691;123692;123693;123694;123695;123696;123697;123698;123699;150495;150496;150497;150498;150499;150500;150501;150502;150503;150504;150505;150506;150507;150508;150509;150510;150511;251935;251936;251937;251938;260795	125377;125378;125379;125380;151078;151079;151080;151081;151082;151083;151084;151085;151086;151087;151088;151089;151090;151091;151092;151093;250040;250041;250042;259660	125378;151078;250041;259660			10090
Q9JK48;Q9JK48-2;Q9JK48-3;Q8R3V5-3;Q8R3V5-1;Q8R3V5	Q9JK48;Q9JK48-2;Q9JK48-3;Q8R3V5-3;Q8R3V5-1;Q8R3V5	2;2;1;1;1;1	2;2;1;1;1;1	2;2;1;1;1;1	Endophilin-B1;Endophilin-B2	Sh3glb1;Sh3glb2	Endophilin-B1 OS=Mus musculus OX=10090 GN=Sh3glb1 PE=1 SV=1;Isoform 2 of Endophilin-B1 OS=Mus musculus OX=10090 GN=Sh3glb1;Isoform 3 of Endophilin-B1 OS=Mus musculus OX=10090 GN=Sh3glb1;Isoform 3 of Endophilin-B2 OS=Mus musculus OX=10090 GN=Sh3glb2;Isoform	6	2	2	2	0	0	1	0	1	0	0	1	0	1	0	0	1	0	1	0	0	4.9	4.9	4.9	40.855	365	365;386;355;379;395;400	0.0096253	2.4706			By MS/MS		By MS/MS	NaN	NaN	NaN	1	1	Median	NaN	NaN	NaN	NaN	NaN	NaN	NaN	NaN	NaN	NaN	NaN	NaN	NaN	NaN	NaN	0	0	1	0	0	0	0	1	0	0	Median	Median	Median	Median	Median	0	0	2.2	0	2.7	317770	65808	251960	0	0	0	0	0	0	317770	65808	251960	0	0	0	0	0	0	0	0	0	0	0	0	0	0	0	AVQFTEEK;VPITYLELLN				2742	2322;24603	True;True	2377;25179	24726;265758	25896;264711	25896;264711			10090;10090;10090;10090;10090;10090
Q9JK81	Q9JK81	9	9	9	UPF0160 protein MYG1, mitochondrial	Myg1	MYG1 exonuclease OS=Mus musculus OX=10090 GN=Myg1 PE=1 SV=1	1	9	9	9	1	8	5	5	5	1	8	5	5	5	1	8	5	5	5	6	4	30.5	30.5	30.5	42.722	380	380	0	28.834	By matching	By MS/MS	By MS/MS	By MS/MS	By MS/MS	0.83232	0.99313	8.109	70	9	Leave out requantified	0.712	0.79007	2.5727	0.91895	1.0197	0.86016	0.98658	0.97856	1.1481	1.2061	12.987	30.193	14.421	11.106	11.136	3	17	9	10	12	0	4	3	1	1	Plateau	Leave out requantified	Leave out requantified	Leave out requantified	Leave out requantified	3.4	27.1	19.2	17.1	16.8	197000000	102900000	94095000	554770	273360	281420	61227000	31849000	29378000	12718000	3392000	9325600	33671000	17349000	16322000	31039000	14757000	16282000	0	3505600	3458600	2020700	5692600	3630500	4347800	4729200	7470100	ALVEEALAQR;ATLAQRPAPVPLANAVVQ;LLAQLLGTSEEDSVVDTIYDK;LLPEYANAEIVR;LNFYQHSWLPAR;LPLPEPWR;LSSAGLVYLHFGR;VDSSGEIVELAK;YAMTTTLSAR				2743	1486;2100;13579;13900;14158;14343;14833;23397;25695	True;True;True;True;True;True;True;True;True	1524;2149;13889;14217;14483;14670;15165;23937;26287	15918;15919;15920;15921;15922;15923;15924;15925;15926;15927;15928;15929;15930;15931;22245;22246;22247;22248;22249;22250;22251;22252;22253;22254;22255;22256;22257;147162;147163;147164;147165;147166;150951;150952;150953;150954;150955;150956;150957;150958;150959;150960;150961;150962;153884;153885;153886;153887;153888;153889;153890;153891;153892;153893;153894;153895;153896;155931;160850;160851;160852;160853;160854;160855;251514;251515;251516;251517;277448;277449	16577;16578;16579;16580;16581;16582;16583;16584;16585;16586;16587;16588;16589;16590;16591;16592;16593;16594;16595;16596;16597;23054;23055;23056;23057;23058;23059;23060;23061;23062;23063;23064;23065;23066;147731;147732;147733;151522;151523;151524;151525;151526;151527;151528;151529;151530;151531;154191;154192;154193;154194;154195;154196;156394;160875;249606;249607;276063;276064	16583;23055;147731;151525;154191;156394;160875;249607;276064			10090
Q9JKB1;P58321	Q9JKB1;P58321	11;6	11;6	11;6	Ubiquitin carboxyl-terminal hydrolase isozyme L3;Ubiquitin carboxyl-terminal hydrolase isozyme L4	Uchl3;Uchl4	Ubiquitin carboxyl-terminal hydrolase isozyme L3 OS=Mus musculus OX=10090 GN=Uchl3 PE=1 SV=2;Ubiquitin carboxyl-terminal hydrolase isozyme L4 OS=Mus musculus OX=10090 GN=Uchl4 PE=2 SV=1	2	11	11	11	7	11	10	9	7	7	11	10	9	7	7	11	10	9	7	9	9	62.2	62.2	62.2	26.151	230	230;233	0	111.22	By MS/MS	By MS/MS	By MS/MS	By MS/MS	By MS/MS	1.2344	1.5544	17.799	148	4	Leave out requantified	0.67888	0.88613	2.8631	1.4188	1.7117	0.92257	1.0743	0.99929	1.7426	1.903	25.299	9.9979	67.192	31.242	11.37	13	32	19	27	21	0	0	2	2	0	Leave out requantified	Leave out requantified	Leave out requantified	Leave out requantified	Leave out requantified	38.3	62.2	56.1	55.2	44.3	832890000	373010000	459880000	3338200	1836300	1501900	318370000	168400000	149970000	76151000	20096000	56055000	177570000	74430000	103140000	97551000	36444000	61107000	6245600	19447000	21777000	8899500	32875000	11941000	21730000	9671300	21431000	FLEESVSMSPEER;FLENYDAIR;MHFESGSTLK;PVCAVLLLFPITEK;QTISNACGTIGLIHAIANNK;SQGQDVTSSVYFMK;TSDETLLEDAIEVCK;TSDETLLEDAIEVCKK;VTHETSAHEGQTEAPSIDEK;WLPLEANPEVTNQFLK;YEVFRTEEEEK				2744	6830;6839;15826;17644;18627;20904;22649;22650;24959;25528;25813	True;True;True;True;True;True;True;True;True;True;True	6977;6987;16190;18071;19069;21402;23176;23177;25538;26120;26406	73265;73266;73267;73268;73269;73270;73271;73272;73273;73274;73275;73276;73277;73278;73279;73280;73281;73353;73354;73355;73356;73357;73358;73359;73360;73361;73362;73363;73364;73365;73366;73367;73368;73369;171109;171110;171111;171112;171113;171114;171115;171116;171117;171118;171119;171120;171121;190102;190103;190104;190105;190106;190107;190108;200010;200011;200012;200013;200014;200015;200016;200017;200018;200019;200020;200021;200022;200023;200024;200025;200026;200027;200028;223914;223915;223916;223917;223918;223919;223920;223921;223922;223923;223924;223925;223926;223927;223928;243086;243087;243088;243089;243090;243091;243092;243093;243094;243095;243096;243097;243098;243099;243100;243101;269460;269461;269462;269463;269464;269465;269466;269467;269468;269469;269470;269471;269472;275748;275749;275750;275751;275752;275753;275754;275755;275756;275757;275758;275759;275760;275761;275762;275763;275764;275765;275766;275767;278606;278607;278608;278609;278610;278611;278612;278613;278614;278615;278616	73973;73974;73975;73976;73977;73978;73979;73980;73981;73982;73983;73984;73985;73986;73987;73988;73989;73990;73991;73992;73993;73994;73995;73996;73997;73998;74055;74056;74057;74058;74059;74060;74061;74062;74063;74064;74065;74066;74067;74068;74069;74070;74071;74072;74073;74074;74075;74076;170634;170635;170636;170637;189185;189186;189187;189188;198206;198207;198208;198209;198210;198211;198212;198213;198214;198215;198216;198217;198218;198219;198220;198221;198222;198223;198224;198225;198226;198227;198228;198229;198230;220563;220564;220565;220566;220567;220568;220569;220570;220571;220572;220573;220574;220575;220576;220577;220578;220579;220580;220581;220582;220583;220584;240460;240461;240462;240463;240464;240465;240466;240467;268220;268221;274430;274431;274432;274433;274434;274435;274436;274437;274438;274439;274440;274441;274442;274443;274444;274445;274446;274447;274448;274449;274450;274451;274452;274453;274454;274455;274456;274457;274458;274459;277004;277005	73978;74066;170635;189186;198209;220574;240461;240466;268220;274443;277004			10090;10090
Q9JKB3;Q9JKB3-2	Q9JKB3;Q9JKB3-2	12;11	8;7	8;7	Y-box-binding protein 3	Ybx3	Y-box-binding protein 3 OS=Mus musculus OX=10090 GN=Ybx3 PE=1 SV=2;Isoform 2 of Y-box-binding protein 3 OS=Mus musculus OX=10090 GN=Ybx3	2	12	8	8	3	10	9	10	10	0	7	5	7	7	0	7	5	7	7	7	2	46.3	36	36	38.813	361	361;292	0	105.6	By matching	By MS/MS	By MS/MS	By MS/MS	By MS/MS	0.92903	1.1275	12.416	77	7	Leave out requantified	NaN	0.94754	3.3696	0.79967	1.087	NaN	1.2735	1.4643	0.98682	1.2013	NaN	10.394	49.877	14.217	10.33	0	19	7	19	16	0	1	5	1	0	Median	Leave out requantified	Median	Leave out requantified	Leave out requantified	10	37.4	36.6	42.4	43.2	144320000	77268000	67052000	0	0	0	43583000	23375000	20208000	6461500	1580000	4881500	39542000	21911000	17631000	16758000	8001400	8756300	0	2911100	3707300	1493500	4236300	2906300	2266100	2408600	2941100	AGEAPTENPAPATEQSSAE;DGVPEGTQLQAHR;EDVFVHQTAIK;EDVFVHQTAIKK;ENQQAANGPNQPSAR;GAEAANVTGPDGVPVEGSR;MQAGEIGEMK;NGYGFINR;PAPAIGEAEDK;SEAGEATTGGTTLPQAAADAPAAAPPDPAPK;SRPLNAVSQDGK;SVGDGETVEFDVVEGEK				2745	790;3377;4708;4709;5592;7551;16034;16523;17369;19941;20976;21264	True;True;False;False;True;True;True;False;True;True;True;False	809;3458;4817;4818;5718;7722;16414;16919;17790;20414;21474;21766	8382;8383;8384;8385;8386;8387;8388;8389;8390;8391;35927;35928;35929;35930;35931;35932;35933;50585;50586;50587;50588;50589;50590;50591;50592;50593;50594;50595;50596;50597;50598;50599;50600;50601;50602;50603;50604;50605;50606;50607;50608;50609;50610;50611;50612;50613;50614;60353;60354;60355;60356;60357;60358;60359;60360;60361;60362;60363;60364;60365;60366;60367;60368;60369;60370;60371;60372;60373;60374;60375;60376;81396;81397;81398;81399;81400;81401;81402;81403;81404;81405;81406;81407;81408;81409;172939;172940;172941;172942;172943;172944;172945;172946;177957;177958;177959;177960;177961;177962;177963;177964;177965;177966;177967;177968;177969;177970;177971;177972;187475;187476;187477;187478;187479;187480;187481;187482;187483;187484;187485;187486;213756;213757;213758;213759;213760;224581;224582;224583;224584;224585;224586;224587;227534;227535;227536;227537;227538;227539;227540;227541;227542;227543;227544;227545;227546;227547;227548;227549;227550;227551;227552;227553	8701;8702;8703;8704;8705;8706;8707;8708;8709;8710;37301;51977;51978;51979;51980;51981;51982;51983;51984;51985;51986;51987;51988;51989;51990;51991;51992;51993;51994;51995;51996;51997;51998;51999;52000;52001;52002;52003;52004;52005;52006;52007;52008;52009;52010;52011;52012;61542;61543;61544;61545;61546;61547;61548;61549;61550;61551;61552;61553;61554;61555;61556;61557;61558;61559;61560;61561;61562;61563;61564;61565;61566;61567;61568;61569;61570;61571;61572;61573;61574;61575;61576;61577;61578;61579;61580;82132;82133;82134;82135;82136;82137;82138;82139;82140;82141;82142;82143;82144;82145;82146;82147;82148;82149;82150;82151;82152;82153;82154;82155;172381;172382;172383;172384;177290;177291;177292;177293;177294;177295;177296;177297;177298;177299;177300;177301;177302;177303;177304;177305;177306;177307;177308;177309;177310;177311;177312;177313;177314;177315;186622;186623;186624;186625;186626;186627;186628;186629;186630;186631;186632;186633;210450;210451;221257;221258;224575;224576;224577;224578;224579;224580;224581;224582;224583;224584;224585;224586;224587;224588;224589;224590;224591;224592;224593;224594;224595;224596;224597;224598;224599;224600;224601;224602;224603;224604;224605;224606;224607;224608;224609;224610;224611;224612;224613;224614;224615;224616;224617;224618;224619;224620;224621;224622	8703;37301;51994;52012;61546;82148;172382;177295;186623;210450;221258;224597			10090;10090
Q9JKF1	Q9JKF1	36	36	36	Ras GTPase-activating-like protein IQGAP1	Iqgap1	Ras GTPase-activating-like protein IQGAP1 OS=Mus musculus OX=10090 GN=Iqgap1 PE=1 SV=2	1	36	36	36	4	25	22	29	24	4	25	22	29	24	4	25	22	29	24	23	12	30.5	30.5	30.5	188.74	1657	1657	0	232.37	By MS/MS	By MS/MS	By MS/MS	By MS/MS	By MS/MS	0.84953	0.99219	12.907	275	26	Leave out requantified	0.7457	0.91473	3.0089	0.76185	0.81832	0.95988	1.1454	0.99698	0.91179	0.88887	7.5107	13.872	31.459	14.967	14.173	9	61	39	62	54	0	4	14	2	5	Leave out requantified	Leave out requantified	Leave out requantified	Leave out requantified	Leave out requantified	3.9	22.8	19.4	24.4	20.8	1010300000	517850000	492470000	9561700	5553800	4007900	296400000	150890000	145510000	66477000	17681000	48796000	310940000	173300000	137640000	151860000	83777000	68081000	15805000	14805000	15485000	7905700	25532000	20657000	19855000	19453000	15303000	ALESGDMTTVWK;ALQSLALGLR;ATFYGEQVDYYK;CIYCIHALSLYLFK;EQLWLANEGLITK;FFQVACDVPELQDK;FNVDEYSDLVTLTK;FVHLLDQSDQDFQEELDLMK;GLQTQNSDWYMK;GVLLEIEDLQANQFK;HTDNVIQWLNAMDEIGLPK;IFYPETTDIYDRK;IIGNLLYYR;ILAIGLINEALDEGDAQK;LAAVAAINAAIQK;LAYLHSHK;LEAYQHLFYLLQTNPTYLAK;LEGVLAEVAQHYQDTLIR;LFQTALQEEIK;LGLAPQIQDLYGK;LPYDVTPEQALSHEEVK;LQQTYSALNSK;NVIFEIGPTEEVGDFEVK;QLQSDLQQK;QNVAYEYLCHLEEAK;SWVNQMESQTGEASK;TCLDNLASK;TEVSLTLTNK;TLINAEDPPMIVVR;TLQALQIPAAK;TVLELMNPEAQLPQVYPFAADLYQK;VAADTFTALK;VDFTEEEINNMK;VDQIQEIVTGNPTVIK;VNTSSALANISLALEQGCAVTLLK;VNVNLLIFLLNK				2746	1242;1414;2085;2651;5707;6551;7091;7393;8408;8982;9725;10378;10603;10727;12075;12355;12619;12662;12912;13113;14398;14578;17205;18319;18421;21381;21598;21771;22245;22302;22907;23064;23339;23385;24545;24550	True;True;True;True;True;True;True;True;True;True;True;True;True;True;True;True;True;True;True;True;True;True;True;True;True;True;True;True;True;True;True;True;True;True;True;True	1275;1450;2134;2713;5833;6692;7246;7560;8596;9188;9945;10609;10842;10967;12360;12650;12918;12961;13213;13416;14725;14907;17621;18758;18863;21886;22104;22280;22763;22823;23437;23599;23879;23925;25120;25125	13290;13291;13292;13293;13294;13295;13296;13297;15068;15069;15070;15071;15072;15073;15074;15075;15076;15077;15078;15079;15080;15081;22053;22054;22055;22056;22057;22058;22059;22060;28274;61444;61445;61446;61447;61448;61449;61450;61451;61452;70234;70235;70236;70237;70238;70239;70240;70241;70242;70243;70244;76143;76144;79485;79486;79487;79488;79489;79490;79491;79492;90476;90477;90478;90479;90480;96290;104158;104159;104160;104161;104162;111063;111064;111065;111066;111067;111068;111069;111070;111071;111072;111073;111074;113936;113937;113938;113939;113940;115456;115457;115458;115459;115460;115461;115462;115463;115464;115465;115466;115467;115468;130639;133782;136495;136496;136497;136498;136499;136500;136501;136502;136503;136504;136951;136952;136953;136954;136955;136956;136957;136958;136959;139416;139417;139418;139419;139420;139421;139422;139423;139424;139425;139426;139427;139428;139429;139430;139431;139432;141936;141937;141938;141939;141940;141941;141942;141943;141944;141945;141946;141947;141948;141949;156482;156483;156484;156485;156486;156487;156488;156489;156490;156491;156492;156493;156494;158242;158243;158244;158245;158246;158247;158248;158249;158250;158251;185803;185804;185805;185806;185807;185808;185809;185810;185811;185812;185813;185814;185815;185816;197035;197036;197037;197038;197039;197040;197041;197042;198107;198108;198109;198110;198111;198112;198113;198114;198115;198116;198117;228866;231510;233252;233253;238778;238779;238780;238781;238782;238783;238784;238785;239406;239407;239408;239409;239410;239411;239412;239413;239414;239415;239416;239417;245821;245822;245823;245824;245825;245826;245827;245828;245829;245830;245831;247783;247784;247785;247786;250907;250908;250909;250910;250911;250912;251403;251404;251405;251406;251407;251408;251409;251410;251411;251412;251413;265194;265195;265196;265197;265198;265199;265269;265270;265271;265272;265273;265274;265275	13726;13727;13728;13729;15617;15618;15619;15620;15621;15622;15623;15624;15625;15626;15627;15628;15629;15630;15631;15632;15633;15634;15635;15636;15637;15638;22864;22865;22866;22867;29322;62469;62470;62471;62472;62473;71096;71097;71098;71099;71100;71101;71102;71103;71104;71105;71106;71107;71108;71109;71110;71111;71112;76682;76683;80170;80171;80172;91342;97030;105863;105864;112674;112675;112676;112677;112678;112679;115601;115602;115603;117045;117046;117047;117048;117049;117050;117051;117052;131562;134532;137093;137094;137095;137610;137611;139972;139973;139974;139975;139976;139977;139978;139979;139980;139981;139982;139983;139984;139985;139986;139987;139988;139989;139990;139991;139992;139993;139994;142762;142763;142764;142765;142766;142767;142768;142769;142770;142771;142772;142773;142774;142775;142776;142777;142778;142779;157017;157018;157019;157020;157021;158555;158556;158557;158558;158559;158560;158561;158562;158563;158564;158565;158566;158567;158568;158569;185046;185047;185048;185049;185050;185051;185052;185053;185054;185055;185056;185057;195682;195683;195684;195685;195686;195687;195688;195689;195690;196620;196621;196622;196623;225837;228723;230558;230559;236176;236177;236178;236179;236180;236181;236182;236793;236794;236795;236796;236797;236798;236799;236800;236801;243266;243267;245263;245264;245265;248870;248871;248872;248873;248874;248875;249478;249479;249480;249481;249482;249483;249484;249485;264156;264157;264158;264202;264203;264204;264205;264206;264207	13727;15626;22864;29322;62470;71098;76682;80172;91342;97030;105864;112679;115601;117051;131562;134532;137094;137610;139989;142770;157019;158557;185048;195688;196623;225837;228723;230559;236180;236798;243266;245265;248875;249483;264158;264205			10090
Q9JKF7	Q9JKF7	1	1	1	39S ribosomal protein L39, mitochondrial	Mrpl39	39S ribosomal protein L39, mitochondrial OS=Mus musculus OX=10090 GN=Mrpl39 PE=1 SV=4	1	1	1	1	0	1	0	0	1	0	1	0	0	1	0	1	0	0	1	1	0	4.5	4.5	4.5	38.549	336	336	0	12.543		By matching			By matching	1.1025	1.4155	45.271	5	0	Median	NaN	NaN	NaN	NaN	2.5806	NaN	NaN	NaN	NaN	2.6775	NaN	NaN	NaN	NaN	3.2956	0	1	0	0	2	0	0	0	0	0	Median	Median	Median	Median	Median	0	4.5	0	0	4.5	36611000	14083000	22528000	0	0	0	10194000	4176500	6017200	0	0	0	0	0	0	5250000	1765500	3484400	0	0	0	0	0	0	0	0	0	SILALVDGQPWDMYK				2747	20337	True	20825	217826;217827;217828;217829;217830	214713;214714	214714			10090
Q9JKR6	Q9JKR6	27	27	27	Hypoxia up-regulated protein 1	Hyou1	Hypoxia up-regulated protein 1 OS=Mus musculus OX=10090 GN=Hyou1 PE=1 SV=1	1	27	27	27	6	24	16	24	19	6	24	16	24	19	6	24	16	24	19	22	14	37.5	37.5	37.5	111.18	999	999	0	236.36	By MS/MS	By MS/MS	By MS/MS	By MS/MS	By MS/MS	0.50411	0.63601	16.386	288	42	Leave out requantified	0.44922	0.48273	2.3705	0.52879	0.47014	0.64134	0.60789	0.81072	0.65612	0.51993	40.321	39.3	41.389	16.285	21.314	12	68	24	63	57	0	11	4	11	10	Leave out requantified	Leave out requantified	Leave out requantified	Leave out requantified	Leave out requantified	12.6	33.9	28	32.3	24.3	1902500000	1217800000	684700000	8195400	5682800	2512600	679240000	457340000	221900000	56924000	19292000	37632000	395170000	243390000	151780000	250490000	162430000	88055000	24833000	115600000	45650000	36238000	60223000	105620000	55127000	148730000	67440000	AANSLEAFIFETQDK;AHFNLDESGVLSLDRVESVFETLVEDSPEEESTLTK;DAVITVPAFFNQAER;DAVITVPAFFNQAERR;DAVIYPILVEFTR;EAGMQPQLQIR;EVEEEPGLR;EVQYLLNK;FLGDSAAGMAIK;GQAGPEGAAPAPEEDK;LCQGLFFR;LGNTISSLFGGGTSSDAK;LIPEMDQVFTEVEMTTLEK;LSATSTWLEDEGFGATTVMLK;LYQPEYQEVSTEEQREEISGK;MMALDREVQYLLNK;NINADEAAAMGAVYQAAALSK;PGVPMEIVLNK;QADNPHVALYR;TLGGLEMELR;TPVTVTLK;TVLSANADHMAQIEGLMDDVDFK;VAIVKPGVPMEIVLNK;VLQLINDNTATALSYGVFR;VQEVLLK;YFQHLLGK;YSHDFNFHINYGDLGFLGPEDLR				2748	203;936;3043;3044;3045;4490;6025;6103;6865;8635;12405;13160;13456;14698;15508;15953;16603;17474;17715;22224;22563;22919;23162;24293;24687;25855;26366	True;True;True;True;True;True;True;True;True;True;True;True;True;True;True;True;True;True;True;True;True;True;True;True;True;True;True	207;960;3112;3113;3114;4594;6158;6238;7014;8832;12701;13465;13765;15028;15853;16328;17001;17898;18142;22742;23088;23450;23698;24855;25264;26448;26969	2161;2162;2163;2164;2165;2166;2167;2168;2169;2170;9877;9878;9879;9880;9881;9882;9883;9884;9885;32283;32284;32285;32286;32287;32288;32289;32290;32291;32292;32293;32294;32295;32296;32297;32298;32299;32300;32301;32302;32303;32304;32305;32306;32307;32308;32309;32310;32311;32312;32313;32314;32315;32316;32317;32318;32319;32320;32321;32322;48099;48100;48101;48102;48103;48104;48105;48106;48107;48108;48109;48110;64808;64809;65594;65595;65596;65597;65598;65599;65600;73683;73684;73685;73686;73687;73688;73689;73690;73691;73692;73693;73694;92779;134201;134202;134203;134204;134205;134206;134207;134208;134209;134210;142482;142483;142484;142485;142486;142487;142488;142489;142490;142491;142492;142493;142494;145779;145780;145781;145782;145783;145784;145785;145786;145787;145788;145789;145790;145791;145792;145793;145794;145795;159382;159383;159384;159385;159386;159387;159388;159389;159390;159391;168358;168359;168360;168361;168362;168363;168364;168365;168366;168367;168368;168369;172261;172262;172263;172264;172265;172266;172267;172268;172269;172270;172271;172272;172273;172274;172275;178910;178911;178912;178913;178914;178915;178916;178917;178918;178919;178920;178921;178922;178923;178924;178925;178926;178927;178928;188598;188599;188600;190884;238555;238556;238557;238558;238559;238560;238561;238562;238563;238564;238565;238566;238567;238568;242162;242163;242164;242165;242166;242167;242168;242169;242170;242171;246051;246052;246053;246054;246055;246056;246057;246058;246059;246060;246061;246062;246063;248862;262204;262205;262206;262207;262208;262209;262210;262211;262212;262213;262214;262215;262216;262217;262218;262219;262220;262221;262222;262223;266674;266675;266676;266677;266678;266679;266680;266681;266682;266683;266684;266685;266686;279094;279095;279096;279097;279098;279099;279100;279101;279102;279103;279104;279105;279106;279107;279108;284690;284691;284692;284693;284694;284695;284696;284697;284698;284699;284700;284701;284702;284703;284704	2280;2281;2282;2283;2284;2285;2286;2287;2288;10134;10135;10136;10137;10138;33505;33506;33507;33508;33509;33510;33511;33512;33513;33514;33515;33516;33517;33518;33519;33520;33521;33522;33523;33524;33525;33526;33527;33528;33529;33530;33531;33532;33533;33534;33535;33536;33537;33538;33539;33540;33541;33542;49667;49668;49669;49670;49671;49672;49673;49674;49675;49676;49677;49678;49679;49680;65561;65562;66345;66346;74407;74408;74409;74410;74411;74412;74413;74414;74415;74416;74417;93718;134884;134885;134886;134887;134888;134889;134890;134891;134892;134893;134894;134895;134896;134897;143276;143277;143278;143279;143280;143281;143282;143283;143284;143285;143286;143287;143288;143289;146378;146379;146380;146381;146382;146383;146384;146385;146386;146387;146388;146389;159460;159461;159462;167963;167964;167965;167966;167967;167968;167969;171732;171733;171734;178228;178229;178230;178231;178232;178233;178234;178235;178236;178237;178238;178239;178240;178241;178242;178243;178244;178245;178246;178247;178248;178249;178250;178251;178252;178253;178254;187726;187727;187728;190071;235892;235893;235894;235895;235896;235897;235898;235899;235900;235901;235902;235903;235904;235905;235906;235907;235908;235909;235910;235911;235912;239703;239704;239705;243462;243463;243464;243465;243466;243467;243468;243469;243470;243471;243472;246366;261116;261117;261118;261119;261120;261121;261122;261123;261124;261125;261126;261127;261128;261129;261130;261131;261132;261133;261134;261135;261136;261137;261138;261139;261140;261141;261142;265748;265749;265750;265751;265752;265753;265754;277555;277556;277557;277558;277559;277560;277561;277562;277563;277564;277565;277566;277567;277568;277569;277570;283172;283173;283174;283175	2286;10135;33506;33509;33522;49675;65561;66346;74411;93718;134897;143287;146384;159461;167964;171732;178243;187728;190071;235907;239703;243464;246366;261116;265750;277562;283173			10090
Q9JKV1	Q9JKV1	5	5	5	Proteasomal ubiquitin receptor ADRM1	Adrm1	Proteasomal ubiquitin receptor ADRM1 OS=Mus musculus OX=10090 GN=Adrm1 PE=1 SV=2	1	5	5	5	2	5	4	5	3	2	5	4	5	3	2	5	4	5	3	3	2	19.7	19.7	19.7	42.06	407	407	0	43.783	By MS/MS	By MS/MS	By MS/MS	By MS/MS	By MS/MS	0.83085	1.0416	6.7141	58	8	Leave out requantified	0.82633	0.80505	2.6176	0.88877	0.84526	1.1519	1.0379	0.92931	1.1576	0.96785	9.0808	11.237	63.631	14.812	16.438	6	16	7	11	8	0	5	1	0	2	Leave out requantified	Leave out requantified	Leave out requantified	Leave out requantified	Leave out requantified	9.6	19.7	15.2	19.7	12.8	165370000	86173000	79195000	2907400	1386200	1521200	60882000	32056000	28826000	7749300	2630500	5118800	29550000	15286000	14264000	22994000	11860000	11133000	7559100	3551800	2875500	2651500	5400500	2611900	2698000	5729100	5097300	DRTSGTVEDDLIIFPDDCEFK;GLVYIQQTDDSLIHFCWK;RLFFWMQEPK;SQSAAVTPSSSTSSAR;TTSGALFPSLVPGSR				2749	4009;8460;19245;20939;22801	True;True;True;True;True	4108;8648;19699;21437;23330	43264;43265;43266;43267;43268;43269;43270;43271;43272;43273;43274;43275;43276;43277;43278;91018;91019;91020;91021;91022;91023;91024;91025;91026;91027;206553;206554;206555;206556;206557;206558;206559;206560;224315;224316;224317;224318;224319;224320;224321;224322;224323;224324;224325;224326;224327;244753;244754;244755;244756;244757;244758;244759;244760;244761;244762;244763;244764	44629;44630;44631;44632;44633;91925;91926;91927;91928;91929;91930;204003;204004;204005;204006;204007;204008;220971;220972;220973;220974;220975;220976;220977;220978;220979;220980;220981;220982;220983;220984;220985;220986;220987;220988;220989;220990;220991;220992;220993;220994;220995;220996;220997;220998;220999;221000;221001;221002;221003;221004;242195;242196;242197;242198;242199;242200;242201;242202;242203;242204;242205;242206	44630;91927;204008;220979;242197			10090
Q9JKW0	Q9JKW0	2	2	2	ADP-ribosylation factor-like protein 6-interacting protein 1	Arl6ip1	ADP-ribosylation factor-like protein 6-interacting protein 1 OS=Mus musculus OX=10090 GN=Arl6ip1 PE=1 SV=1	1	2	2	2	0	2	2	2	2	0	2	2	2	2	0	2	2	2	2	1	0	8.9	8.9	8.9	23.437	203	203	0.0018968	3.7019		By MS/MS	By MS/MS	By MS/MS	By MS/MS	1.0469	1.2421	12.498	14	3	Leave out requantified	NaN	0.87973	7.053	1.0416	1.0944	NaN	1.1034	2.2519	1.2457	1.1208	NaN	25.417	36.009	16.399	26.577	0	3	3	4	3	0	1	1	1	0	Median	Plateau	Plateau	Median	Median	0	8.9	8.9	8.9	8.9	32613000	12991000	19623000	0	0	0	2610100	1383600	1226500	6377600	934460	5443100	16985000	7400200	9584900	4941600	2145300	2796200	0	0	0	3290400	7409700	2785000	3826600	2485200	4845600	FHEICSNLVK;WTTEQQQR				2750	6687;25620	True;True	6832;26212	71865;71866;71867;71868;71869;71870;71871;276707;276708;276709;276710;276711;276712;276713	72823;72824;72825;72826;72827;72828;275394;275395;275396	72823;275395			10090
Q9JKX4;Q9JKX4-2;Q9JKX4-3	Q9JKX4;Q9JKX4-2;Q9JKX4-3	9;8;7	9;8;7	9;8;7	Protein AATF	Aatf	Protein AATF OS=Mus musculus OX=10090 GN=Aatf PE=1 SV=1;Isoform 2 of Protein AATF OS=Mus musculus OX=10090 GN=Aatf;Isoform 3 of Protein AATF OS=Mus musculus OX=10090 GN=Aatf	3	9	9	9	1	8	2	7	6	1	8	2	7	6	1	8	2	7	6	6	1	25.1	25.1	25.1	59.481	526	526;411;458	0	56.188	By MS/MS	By MS/MS	By MS/MS	By MS/MS	By MS/MS	0.38584	0.49263	10.414	70	10	Leave out requantified	0.29507	0.36198	2.6841	0.41618	0.37015	0.41454	0.4722	1.1864	0.52721	0.4245	22.616	5.1376	16.683	24.064	19.22	3	20	3	19	14	0	4	0	1	2	Median	Leave out requantified	Median	Leave out requantified	Leave out requantified	3.2	21.5	4.9	20.2	17.9	174330000	120510000	53812000	1560900	1212600	348240	61144000	43311000	17832000	1611100	666740	944310	48173000	31497000	16676000	29490000	21300000	8189800	0	4983700	2353300	2793900	2914100	4710000	2498500	4346500	2556500	AAPQPLALQLEQLLNPRPR;ALLTTNQLPQPDVFPVFK;EADPEADPEEATR;GFGAFER;LLSFMAPIDHTAMSDDAR;NQIALWDQLLEGR;SILTQIDHIMMDK;SLVDLQEELLFQYPDTR;TSSLDPNDQVAMGR				2751	212;1361;4448;7905;13961;16989;20348;20660;22711	True;True;True;True;True;True;True;True;True	216;1395;4551;8083;14278;17401;20836;21154;23238	2254;14518;14519;14520;14521;14522;14523;14524;14525;14526;14527;14528;14529;14530;14531;14532;14533;14534;47581;47582;47583;47584;47585;47586;47587;47588;47589;84899;84900;151568;151569;151570;151571;151572;151573;183592;183593;183594;183595;183596;183597;183598;217925;217926;217927;217928;217929;217930;217931;217932;217933;221497;221498;221499;221500;221501;221502;221503;221504;221505;221506;221507;243714;243715;243716;243717;243718;243719;243720;243721;243722	2373;15049;15050;15051;15052;15053;15054;49091;49092;49093;49094;49095;49096;85814;152016;152017;182763;182764;182765;214784;218190;218191;218192;218193;218194;241049;241050;241051;241052;241053;241054	2373;15052;49093;85814;152017;182765;214784;218191;241052			10090;10090;10090
Q9JKX6	Q9JKX6	8	8	8	ADP-sugar pyrophosphatase	Nudt5	ADP-sugar pyrophosphatase OS=Mus musculus OX=10090 GN=Nudt5 PE=1 SV=1	1	8	8	8	1	6	4	8	6	1	6	4	8	6	1	6	4	8	6	4	3	43.1	43.1	43.1	23.984	218	218	0	20.719	By matching	By MS/MS	By MS/MS	By MS/MS	By MS/MS	0.86517	1.0521	9.9322	64	5	Leave out requantified	0.7026	0.8432	3.144	0.80605	0.96882	0.94237	0.96686	1.0967	1.033	1.0092	2.7402	41.002	9.0896	20.352	15.668	3	16	6	15	12	0	1	1	1	2	Plateau	Leave out requantified	Leave out requantified	Leave out requantified	Leave out requantified	6.9	31.2	19.7	43.1	30.7	174330000	92633000	81702000	1000900	568240	432640	52407000	28779000	23628000	5581900	1573900	4008000	47233000	26247000	20986000	33726000	17939000	15787000	0	4136200	3999100	1122500	3145100	3416500	3559100	4354100	4539400	HLVTSEELISEGK;LDALGAEQHLTVDAK;PFEVPFLK;PKPGDGEFMEVISLPK;SADAVSVIPVLQR;TLHHECVILVK;TTYMDPTGK;VYAYGLALK				2752	9559;12433;17414;17507;19709;22234;22822;25333	True;True;True;True;True;True;True;True	9776;12730;17836;17931;20176;22752;23352;25922	102457;102458;102459;102460;102461;102462;102463;102464;102465;134558;134559;134560;134561;134562;134563;134564;134565;187880;187881;187882;187883;187884;187885;187886;187887;187888;187889;188873;188874;188875;211510;211511;211512;211513;211514;211515;211516;211517;211518;211519;211520;211521;211522;211523;238657;244954;244955;244956;244957;244958;244959;273641;273642;273643;273644;273645;273646;273647;273648;273649;273650;273651;273652;273653;273654	103905;103906;103907;135276;135277;186933;186934;186935;186936;186937;186938;186939;186940;186941;186942;186943;186944;186945;186946;186947;186948;186949;186950;187939;207914;207915;207916;207917;207918;207919;207920;207921;207922;236023;242393;242394;272458;272459;272460;272461;272462;272463;272464;272465;272466;272467;272468;272469;272470;272471	103906;135276;186939;187939;207919;236023;242393;272467			10090
Q9JKY0	Q9JKY0	8	8	8	Cell differentiation protein RCD1 homolog	Rqcd1	CCR4-NOT transcription complex subunit 9 OS=Mus musculus OX=10090 GN=Cnot9 PE=1 SV=1	1	8	8	8	0	6	4	7	5	0	6	4	7	5	0	6	4	7	5	4	1	37.1	37.1	37.1	33.601	299	299	0	25.985		By MS/MS	By MS/MS	By MS/MS	By MS/MS	0.98399	1.1999	8.8951	57	8	Leave out requantified	NaN	1.0209	2.6339	0.97316	1.0348	NaN	1.2659	0.97265	1.2179	1.1467	NaN	8.2546	18.991	16.258	9.3808	0	15	6	16	11	0	1	5	1	0	Median	Leave out requantified	Median	Leave out requantified	Leave out requantified	0	28.4	18.1	30.1	21.1	139030000	67607000	71423000	0	0	0	44615000	21562000	23052000	4941000	1402900	3538100	42262000	21878000	20383000	16437000	7387800	9049400	0	2607000	3300400	1245100	4000300	3335000	3348200	2579000	3559800	ENALLELSK;FSHVAMILGK;ILLDDTGLAYICQTYER;IMESGSELSK;LTSLGVIGALVK;MHSLATAAPVPTALAQVDREK;NLQEGQVTDPR;SAFLAAHIPLFLYPFLHTVSK				2753	5543;7250;10847;10979;15043;15831;16771;19728	True;True;True;True;True;True;True;True	5669;7412;11090;11230;15380;16195;17174;20196	59918;59919;59920;77975;77976;77977;77978;116837;118222;118223;118224;118225;118226;118227;118228;118229;118230;118231;163121;163122;163123;163124;163125;163126;163127;163128;163129;163130;163131;163132;163133;163134;171151;171152;171153;171154;171155;171156;171157;171158;171159;171160;171161;180758;180759;180760;180761;180762;180763;180764;180765;180766;180767;180768;180769;180770;180771;211704;211705;211706;211707	61161;61162;78528;78529;118444;119726;119727;119728;119729;119730;119731;119732;119733;119734;119735;162909;162910;162911;162912;162913;162914;162915;162916;162917;162918;162919;162920;162921;162922;162923;162924;162925;162926;162927;170659;170660;170661;170662;170663;170664;170665;179880;179881;179882;179883;179884;179885;179886;179887;179888;179889;179890;179891;179892;179893;179894;179895;179896;208139	61161;78529;118444;119731;162918;170660;179896;208139			10090
Q9JL62	Q9JL62	2	2	2	Glycolipid transfer protein	Gltp	Glycolipid transfer protein OS=Mus musculus OX=10090 GN=Gltp PE=1 SV=3	1	2	2	2	0	1	1	0	0	0	1	1	0	0	0	1	1	0	0	1	0	10	10	10	23.689	209	209	0.00040568	4.7014		By MS/MS	By MS/MS			1.2763	1.4485	28.209	6	3	Median	NaN	0.80449	3.9048	NaN	NaN	NaN	0.96934	1.4685	NaN	NaN	NaN	25.687	9.8172	NaN	NaN	0	2	2	0	0	0	1	2	0	0	Median	Median	Median	Median	Median	0	4.3	5.7	0	0	10483000	4620500	5862100	0	0	0	3352800	1528300	1824500	759070	111750	647310	0	0	0	0	0	0	0	0	0	0	0	0	0	0	0	ALLAEHLLK;GQNVTEEECLEK				2754	1320;8672	True;True	1353;8869	14032;14033;14034;14035;93170;93171	14456;14457;94071;94072	14457;94072			10090
Q9JLF6	Q9JLF6	2	2	2	Protein-glutamine gamma-glutamyltransferase K	Tgm1	Protein-glutamine gamma-glutamyltransferase K OS=Mus musculus OX=10090 GN=Tgm1 PE=1 SV=2	1	2	2	2	0	2	0	0	0	0	2	0	0	0	0	2	0	0	0	0	0	3.6	3.6	3.6	89.825	815	815	0	7.2362		By MS/MS				0.37541	0.50698	12.073	4	1	Median	NaN	0.37541	NaN	NaN	NaN	NaN	0.50698	NaN	NaN	NaN	NaN	12.073	NaN	NaN	NaN	0	4	0	0	0	0	1	0	0	0	Median	Median	Median	Median	Median	0	3.6	0	0	0	12238000	8716300	3522000	0	0	0	12238000	8716300	3522000	0	0	0	0	0	0	0	0	0	0	0	0	0	0	0	0	0	0	NPLPVTLTNVVFR;VLNVGDIGGNETVTLR				2755	16943;24271	True;True	17355;24833	183095;183096;183097;261983	182271;182272;182273;260840	182273;260840			10090
Q9JLI8;Q9JLI8-2	Q9JLI8	11;4	11;4	11;4	Squamous cell carcinoma antigen recognized by T-cells 3	Sart3	Squamous cell carcinoma antigen recognized by T-cells 3 OS=Mus musculus OX=10090 GN=Sart3 PE=1 SV=1	2	11	11	11	1	4	6	6	4	1	4	6	6	4	1	4	6	6	4	4	1	15.9	15.9	15.9	109.62	962	962;401	0	29.403	By MS/MS	By MS/MS	By MS/MS	By MS/MS	By MS/MS	0.92129	1.1284	23.712	42	9	Leave out requantified	NaN	1.0391	2.8957	0.9833	0.93814	NaN	1.303	1.0206	1.1922	0.98129	NaN	23.792	23.797	17.877	20.461	1	7	8	11	7	0	1	3	3	1	Median	Leave out requantified	Leave out requantified	Leave out requantified	Leave out requantified	2.2	4.9	9.7	7	4.9	91546000	45990000	45556000	318010	214820	103190	18275000	9189000	9086200	7279900	2206800	5073100	24479000	11924000	12555000	18476000	10035000	8440200	0	2555300	3329600	2036400	3358300	2625100	2271100	3417000	0	ALEYLQQEVEER;ALVENCLVPDLWIR;EAALVQQEEEK;ELWDSIMTR;IQLIFER;LFISGLPFSCTK;LRPLFEVCGEVVQIRPIFSNR;QGAAPQAENGPAPGPAVAPSVATEAPK;SAQQALELDRK;VLSGAVAAEAAEAK;YKPYEEALLQAEAPR				2756	1253;1489;4426;5492;11207;12853;14666;17987;19785;24315;26059	True;True;True;True;True;True;True;True;True;True;True	1286;1527;4529;5616;11465;13153;14995;18420;20254;24877;26654	13437;13438;13439;13440;13441;13442;13443;13444;13445;15947;15948;15949;47394;47395;47396;59385;59386;120676;120677;138860;138861;138862;138863;138864;138865;138866;138867;159070;159071;159072;193568;212365;212366;262440;262441;262442;262443;262444;262445;262446;262447;281367;281368	13898;16606;16607;48934;48935;60750;122335;122336;139497;139498;139499;139500;139501;159176;159177;192463;208863;208864;261352;261353;261354;261355;279671;279672	13898;16607;48934;60750;122335;139499;159176;192463;208864;261354;279671			10090;10090
Q9JLJ2;Q9JLJ2-2	Q9JLJ2;Q9JLJ2-2	19;18	19;18	19;18	4-trimethylaminobutyraldehyde dehydrogenase	Aldh9a1	4-trimethylaminobutyraldehyde dehydrogenase OS=Mus musculus OX=10090 GN=Aldh9a1 PE=1 SV=1;Isoform 2 of 4-trimethylaminobutyraldehyde dehydrogenase OS=Mus musculus OX=10090 GN=Aldh9a1	2	19	19	19	3	13	10	15	12	3	13	10	15	12	3	13	10	15	12	14	9	43.9	43.9	43.9	53.514	494	494;518	0	66.309	By MS/MS	By MS/MS	By MS/MS	By MS/MS	By MS/MS	0.82758	1.0243	25.708	160	13	Leave out requantified	0.80105	0.65109	3.5982	0.99442	1.0785	1.1317	0.83703	1.2544	1.2043	1.1898	23.094	15.82	16.918	15.569	29.778	4	35	17	36	30	3	1	5	1	2	Median	Leave out requantified	Leave out requantified	Leave out requantified	Leave out requantified	10.1	28.5	29.4	33.6	25.1	600310000	319870000	280450000	1205900	623140	582770	173340000	101960000	71388000	33379000	8394300	24985000	143550000	71056000	72495000	94328000	44121000	50207000	4388200	7925500	6836800	2957100	14059000	5528300	7878200	7176200	10529000	AFEPATGR;AGAPPGLFNVVQGGAATGQFLCHHR;ANDTTFGLAAGVFTR;CQVLLEAAR;DEIATVETINNGK;EVNLAVENAK;FINEVVK;GGARVEPVDASGTEK;GVKPITLELGGK;ISFTGSVPTGVK;LGDPLLEDTR;MGPLINAPHLER;PITLELGGK;PSPFTPVSALLLAEIYTK;SPLIIFSDCNMENAVK;STGTFVVSQPLNYR;VEPVDASGTEK;VIATFACSGEK;VTIEYYSQLK				2757	668;772;1592;2792;3154;6091;6767;7987;8977;11313;13014;15811;17503;17624;20834;21154;23518;23893;24963	True;True;True;True;True;True;True;True;True;True;True;True;True;True;True;True;True;True;True	685;790;1638;2857;3228;6226;6912;8171;9183;11576;13316;16175;17927;18051;21330;21331;21655;24065;24450;25542	7023;7024;7025;7026;7027;8199;8200;8201;8202;8203;8204;8205;17075;17076;17077;17078;17079;29742;29743;29744;29745;29746;29747;29748;29749;29750;29751;29752;29753;29754;33539;33540;33541;33542;65494;65495;65496;65497;65498;65499;65500;65501;65502;65503;65504;65505;65506;65507;65508;72681;72682;72683;72684;72685;85983;85984;85985;85986;85987;85988;85989;85990;85991;85992;85993;85994;85995;96239;121894;121895;121896;121897;121898;121899;121900;121901;121902;121903;121904;121905;140679;140680;140681;140682;140683;140684;170992;170993;170994;170995;170996;170997;170998;170999;171000;171001;188806;188807;188808;188809;188810;188811;188812;188813;189948;189949;189950;189951;189952;189953;189954;189955;189956;223132;223133;223134;223135;223136;223137;223138;223139;223140;223141;223142;223143;223144;226488;226489;226490;226491;226492;226493;226494;226495;226496;252839;252840;252841;252842;252843;252844;252845;252846;252847;257543;257544;257545;257546;257547;257548;257549;257550;257551;257552;257553;257554;257555;257556;269521;269522;269523;269524;269525	7347;7348;8568;8569;17844;17845;17846;17847;17848;30899;30900;30901;30902;30903;30904;30905;30906;30907;30908;30909;34907;66259;66260;66261;66262;66263;66264;66265;66266;66267;66268;66269;66270;66271;66272;66273;66274;66275;66276;73465;86978;86979;86980;86981;86982;96958;123425;123426;123427;123428;123429;123430;123431;123432;123433;123434;123435;123436;123437;141303;141304;170560;187874;187875;187876;189069;189070;189071;189072;189073;189074;189075;189076;219840;219841;219842;219843;219844;219845;219846;219847;219848;219849;219850;219851;219852;219853;219854;219855;223476;223477;223478;223479;223480;223481;223482;223483;223484;223485;223486;223487;223488;223489;223490;223491;223492;250870;250871;250872;256185;256186;256187;256188;256189;256190;256191;256192;256193;256194;256195;256196;256197;256198;256199;256200;256201;268331;268332;268333	7348;8569;17846;30901;34907;66262;73465;86979;96958;123429;141304;170560;187876;189071;219848;223480;250872;256197;268333	524	269	10090;10090
Q9JLJ5	Q9JLJ5	1	1	1	Elongation of very long chain fatty acids protein 1	Elovl1	Elongation of very long chain fatty acids protein 1 OS=Mus musculus OX=10090 GN=Elovl1 PE=1 SV=1	1	1	1	1	0	1	1	1	1	0	1	1	1	1	0	1	1	1	1	0	1	4.7	4.7	4.7	32.677	279	279	0	11.281		By MS/MS	By MS/MS	By MS/MS	By matching	0.86146	1.0243	23.402	8	0	Median	NaN	0.83422	NaN	1.1872	NaN	NaN	0.96224	NaN	1.3873	NaN	NaN	9.7149	NaN	18.832	NaN	0	3	0	3	1	0	0	0	0	0	Median	Median	Median	Plateau	Median	0	4.7	4.7	4.7	4.7	39819000	21174000	18646000	0	0	0	30238000	16278000	13960000	0	0	0	7125000	3491400	3633500	791540	426490	365050	0	0	0	0	0	0	0	0	0	MEAVVNLYHELMK				2758	15681	True	16037	169872;169873;169874;169875;169876;169877;169878;169879;169880	169575;169576;169577;169578;169579;169580;169581;169582;169583;169584	169579			10090
Q9JLN9	Q9JLN9	1	1	1	Serine/threonine-protein kinase mTOR	Mtor	Serine/threonine-protein kinase mTOR OS=Mus musculus OX=10090 GN=Mtor PE=1 SV=2	1	1	1	1	0	1	0	1	1	0	1	0	1	1	0	1	0	1	1	1	0	0.5	0.5	0.5	288.79	2549	2549	0	6.5247		By MS/MS		By matching	By MS/MS	1.137	1.2891	20.634	6	0	Median	NaN	0.91945	NaN	NaN	1.4641	NaN	1.0901	NaN	NaN	1.563	NaN	1.7406	NaN	NaN	9.7138	0	2	0	1	2	0	0	0	0	0	Median	Median	Median	Median	Median	0	0.5	0	0.5	0.5	7474000	3419400	4054600	0	0	0	2758700	1346800	1411900	0	0	0	931010	353410	577610	1315500	511460	804070	0	0	0	0	0	0	0	0	0	VLGLLGALDPYK				2759	24159	True	24720	260684;260685;260686;260687;260688;260689	259533;259534;259535;259536;259537	259537			10090
Q9JLQ0	Q9JLQ0	4	4	4	CD2-associated protein	Cd2ap	CD2-associated protein OS=Mus musculus OX=10090 GN=Cd2ap PE=1 SV=3	1	4	4	4	0	4	0	1	3	0	4	0	1	3	0	4	0	1	3	3	0	6.6	6.6	6.6	70.449	637	637	0	10.02		By MS/MS		By MS/MS	By MS/MS	0.92038	1.1619	9.4877	22	0	Leave out requantified	NaN	0.98804	NaN	0.79959	0.87509	NaN	1.2555	NaN	0.91941	0.93225	NaN	5.4649	NaN	18.563	5.9706	0	9	0	2	6	0	0	0	0	0	Median	Leave out requantified	Median	Median	Leave out requantified	0	6.6	0	2	5	50074000	25451000	24623000	0	0	0	20162000	10276000	9886200	0	0	0	4260100	2246400	2013700	9296200	4974900	4321200	0	1449300	1819700	0	0	0	0	2209000	2195600	GIGFGDIFK;LGLFPSNFVK;PLILQPLGSR;VNTAAFLTPLELK				2760	8156;13120;17524;24540	True;True;True;True	8341;13423;17948;25115	87644;87645;87646;142027;142028;142029;142030;142031;142032;142033;142034;188972;188973;188974;265114;265115;265116;265117;265118;265119;265120;265121	88735;88736;142858;142859;142860;187988;187989;187990;264089;264090	88735;142859;187990;264090			10090
Q9JLR9	Q9JLR9	2	2	2	HIG1 domain family member 1A, mitochondrial	Higd1a	HIG1 domain family member 1A, mitochondrial OS=Mus musculus OX=10090 GN=Higd1a PE=1 SV=1	1	2	2	2	1	1	2	1	0	1	1	2	1	0	1	1	2	1	0	1	0	42.1	42.1	42.1	10.425	95	95	0	21.13	By MS/MS	By MS/MS	By MS/MS	By matching		1.2164	1.0659	28.864	8	3	Median	NaN	0.99563	2.248	NaN	NaN	NaN	1.261	0.75048	NaN	NaN	NaN	32.636	27.98	NaN	NaN	1	2	3	1	0	0	1	2	0	0	Median	Median	Plateau	Median	Median	23.2	23.2	42.1	23.2	0	24755000	12610000	12146000	4516100	3407500	1108600	10647000	5483100	5163800	3057900	689990	2367900	552600	299090	253510	0	0	0	0	0	0	0	0	0	0	0	0	ETPFVPIGMAGFAAIVAYGLYK;STNTDLSLSSYDEGQGSK				2761	5959;21189	True;True	6090;21691	64083;64084;64085;64086;64087;64088;226853;226854	64825;64826;64827;223880;223881	64826;223881			10090
Q9JLV5	Q9JLV5	9	9	9	Cullin-3	Cul3	Cullin-3 OS=Mus musculus OX=10090 GN=Cul3 PE=1 SV=1	1	9	9	9	1	7	6	7	4	1	7	6	7	4	1	7	6	7	4	3	2	13	13	13	88.947	768	768	0	28.427	By matching	By MS/MS	By MS/MS	By MS/MS	By MS/MS	1.2106	1.373	10.613	55	9	Leave out requantified	0.96408	1.1707	3.0991	1.2977	1.642	1.206	1.4164	1.0465	1.5128	1.8088	18.093	9.2858	30.015	19.928	22.571	3	15	8	11	9	0	2	5	2	0	Plateau	Leave out requantified	Leave out requantified	Leave out requantified	Leave out requantified	1.6	10.3	9.2	9.8	6	102130000	44910000	57218000	337640	183190	154460	41507000	20479000	21028000	8312700	2863200	5449600	21085000	8254600	12831000	17212000	6447400	10765000	0	2238000	3169900	1641300	3945100	2075800	3332300	2541900	4787500	ALVSEEGEGK;FLAENSASVYIK;FLPSPVVIK;FLQESFNNDR;GLTEQEVETILDK;HEIEAAIVR;SPEYLSLFIDDK;VLTTGYWPTQSATPK;YVNSIWDLLK				2762	1503;6800;6930;6941;8428;9242;20808;24362;26487	True;True;True;True;True;True;True;True;True	1541;6947;7080;7091;8616;9452;21304;24926;27091	16097;16098;16099;16100;16101;72986;72987;72988;72989;72990;72991;74282;74283;74284;74285;74286;74287;74288;74289;74290;74415;74416;74417;74418;74419;74420;74421;74422;74423;74424;90636;90637;98950;98951;98952;98953;222882;222883;222884;222885;222886;222887;222888;222889;222890;262990;262991;262992;262993;262994;262995;262996;262997;262998;286062;286063;286064;286065	16770;16771;73709;74967;75088;75089;75090;75091;75092;75093;75094;75095;75096;75097;75098;75099;91545;91546;100091;100092;219566;219567;261838;261839;261840;261841;261842;261843;284679;284680;284681	16771;73709;74967;75097;91545;100091;219567;261841;284681			10090
Q9JLV6-2;Q9JLV6	Q9JLV6-2;Q9JLV6	3;3	3;3	3;3	Bifunctional polynucleotide phosphatase/kinase;Polynucleotide 3-phosphatase;Polynucleotide 5-hydroxyl-kinase	Pnkp	Isoform 2 of Bifunctional polynucleotide phosphatase/kinase OS=Mus musculus OX=10090 GN=Pnkp;Bifunctional polynucleotide phosphatase/kinase OS=Mus musculus OX=10090 GN=Pnkp PE=1 SV=2	2	3	3	3	1	1	0	3	2	1	1	0	3	2	1	1	0	3	2	0	1	8.1	8.1	8.1	54.373	495	495;522	0	9.1306	By MS/MS	By matching		By MS/MS	By MS/MS	0.47863	0.61427	40.006	15	3	Median	0.49654	NaN	NaN	0.47863	0.42076	0.64736	NaN	NaN	0.56084	0.46237	21.139	NaN	NaN	85.219	21.059	6	1	0	3	4	0	0	0	2	1	Median	Median	Median	Median	Median	3.8	3.8	0	8.1	5.9	22023000	13554000	8469500	10071000	6150200	3920900	2156400	1397800	758580	0	0	0	3636500	1963500	1672900	4654800	3218000	1436700	19535000	0	0	0	0	0	0	2400300	1166100	CVSSCQAALR;LFALNVGLPFATPEEFFLK;LQEHLDPALQR				2763	2902;12771;14451	True;True;True	2968;13071;14778	30755;30756;30757;137865;137866;137867;137868;137869;137870;137871;137872;137873;137874;137875;137876;156986	31824;31825;31826;138535;138536;138537;157402	31826;138537;157402			10090;10090
Q9JM76	Q9JM76	5	5	5	Actin-related protein 2/3 complex subunit 3	Arpc3	Actin-related protein 2/3 complex subunit 3 OS=Mus musculus OX=10090 GN=Arpc3 PE=1 SV=3	1	5	5	5	0	5	3	5	5	0	5	3	5	5	0	5	3	5	5	3	3	28.7	28.7	28.7	20.524	178	178	0	40.074		By MS/MS	By MS/MS	By MS/MS	By MS/MS	0.86262	1.0413	7.4793	53	3	Leave out requantified	NaN	0.70596	3.2062	0.93657	0.97791	NaN	0.86444	1.1125	1.1756	1.1215	NaN	7.7974	8.4972	7.8308	17.784	0	13	4	13	13	0	1	2	0	0	Median	Leave out requantified	Median	Leave out requantified	Leave out requantified	0	28.7	20.8	28.7	28.7	243560000	132290000	111270000	0	0	0	93913000	53427000	40485000	7049400	2048800	5000600	56118000	28585000	27533000	37780000	19107000	18673000	0	8625100	7455900	2616800	8818600	5383800	4442500	5518300	5452500	AYLQQLR;DTDIVDEAIYYFK;LIGNMALLPLR;PAYHSSLMDPDTK;WWTCFVK				2764	2444;4115;13393;17393;25643	True;True;True;True;True	2502;4216;13702;17815;26235	26104;26105;26106;26107;26108;26109;26110;26111;26112;26113;26114;26115;44281;44282;44283;44284;44285;44286;44287;44288;44289;44290;44291;145053;145054;145055;145056;145057;145058;145059;145060;145061;145062;145063;145064;145065;145066;145067;187708;187709;187710;187711;187712;187713;276917;276918;276919;276920;276921;276922;276923;276924;276925;276926	27161;27162;27163;27164;27165;27166;45847;45848;45849;45850;45851;45852;45853;45854;145707;145708;145709;145710;145711;145712;145713;145714;145715;145716;145717;145718;145719;145720;145721;145722;145723;145724;145725;145726;145727;145728;145729;186762;275573;275574;275575	27162;45852;145712;186762;275575			10090
Q9JMA1	Q9JMA1	19	19	19	Ubiquitin carboxyl-terminal hydrolase 14	Usp14	Ubiquitin carboxyl-terminal hydrolase 14 OS=Mus musculus OX=10090 GN=Usp14 PE=1 SV=3	1	19	19	19	5	15	15	15	10	5	15	15	15	10	5	15	15	15	10	13	9	54.4	54.4	54.4	56.001	493	493	0	162.31	By MS/MS	By MS/MS	By MS/MS	By MS/MS	By MS/MS	0.83458	1.1033	4.9944	191	12	Leave out requantified	0.68279	0.82269	3.1474	0.83739	0.96761	0.98385	1.0279	1.0965	1.0632	1.0878	18.318	9.3347	52.515	8.3303	11.994	11	43	30	40	25	0	3	7	2	0	Leave out requantified	Leave out requantified	Leave out requantified	Leave out requantified	Leave out requantified	19.9	45.4	42.8	45.4	28.4	749820000	384350000	365470000	7055100	4090500	2964600	241160000	129860000	111310000	55812000	14975000	40836000	167790000	91233000	76554000	75047000	36023000	39024000	17468000	13510000	14707000	8063400	26812000	16835000	15085000	19518000	18298000	AQLFALTGVQPAR;CTESEEEEVTK;DDDWGNIK;ENQLQLSCFINQEVK;FEGVELNTDEPPMVFK;FPLMLDVYELCTPELQEK;LEAIEDDSGRETDSSSAPAVTPSK;LPAYLTIQMVR;LRLQEEITK;LSGGGDWHIAYVLLYGPR;PLYSVTVK;RVEIMEEESEQ;RYAGALR;SLIDQYFGVEFETTMK;SSSSGHYVSWVR;TSSSIPPIILLQFLHMAFPQFAEK;VSIVTPEDILR;YEPFSFADDIGSNNCGYYDLQAVLTHQGR;YLFTGLK				2765	1809;2857;3090;5591;6471;7122;12607;14278;14659;14755;17574;19579;19652;20546;21088;22715;24847;25801;26105	True;True;True;True;True;True;True;True;True;True;True;True;True;True;True;True;True;True;True	1856;2923;3163;5717;6611;7277;12906;14604;14988;15085;18000;20039;20118;21038;21588;23242;25425;26394;26701	19238;19239;19240;19241;19242;19243;19244;19245;19246;19247;19248;19249;19250;19251;19252;30305;30306;30307;30308;30309;30310;30311;30312;30313;30314;30315;30316;30317;30318;32930;60339;60340;60341;60342;60343;60344;60345;60346;60347;60348;60349;60350;60351;60352;69358;69359;69360;76489;76490;76491;76492;76493;76494;76495;136381;136382;136383;136384;136385;136386;136387;136388;136389;136390;136391;136392;136393;136394;136395;155256;155257;155258;155259;155260;155261;155262;155263;155264;155265;155266;155267;155268;155269;155270;155271;155272;159035;160000;160001;160002;160003;160004;160005;160006;160007;160008;160009;160010;160011;160012;189478;189479;189480;189481;189482;189483;189484;189485;189486;189487;189488;210045;210046;210946;210947;210948;210949;210950;210951;210952;210953;210954;220301;220302;220303;220304;225732;225733;225734;225735;225736;225737;225738;225739;225740;225741;225742;225743;225744;243740;243741;243742;243743;243744;243745;243746;243747;243748;243749;243750;268298;268299;268300;268301;268302;268303;268304;268305;268306;268307;268308;268309;268310;278478;278479;278480;278481;278482;278483;278484;278485;278486;278487;278488;278489;278490;278491;278492;278493;278494;281900;281901;281902;281903;281904;281905;281906;281907;281908;281909;281910;281911;281912	19898;19899;19900;19901;19902;19903;19904;19905;19906;19907;19908;19909;31370;31371;31372;31373;31374;31375;31376;31377;31378;31379;31380;31381;31382;31383;31384;31385;31386;31387;31388;31389;31390;31391;31392;31393;31394;31395;34273;61533;61534;61535;61536;61537;61538;61539;61540;61541;70233;70234;70235;77130;137007;137008;137009;137010;155742;155743;155744;155745;155746;155747;155748;155749;155750;155751;155752;155753;155754;155755;155756;155757;155758;155759;155760;155761;155762;155763;159157;160033;160034;160035;160036;160037;160038;160039;160040;160041;188538;188539;206674;206675;207427;217128;217129;222515;222516;241066;241067;241068;241069;241070;241071;267183;267184;267185;267186;267187;267188;267189;267190;267191;267192;267193;267194;267195;267196;267197;267198;267199;267200;267201;267202;267203;267204;267205;267206;276893;276894;280272;280273;280274;280275	19900;31378;34273;61541;70234;77130;137007;155747;159157;160036;188538;206675;207427;217128;222515;241068;267188;276894;280274			10090
Q9JMD0-4;Q9JMD0-3;Q9JMD0-2;Q9JMD0	Q9JMD0-4;Q9JMD0-3;Q9JMD0-2;Q9JMD0	3;3;3;3	3;3;3;3	3;3;3;3	BUB3-interacting and GLEBS motif-containing protein ZNF207	Znf207	Isoform 4 of BUB3-interacting and GLEBS motif-containing protein ZNF207 OS=Mus musculus OX=10090 GN=Znf207;Isoform 3 of BUB3-interacting and GLEBS motif-containing protein ZNF207 OS=Mus musculus OX=10090 GN=Znf207;Isoform 2 of BUB3-interacting and GLEBS mo	4	3	3	3	1	2	1	2	3	1	2	1	2	3	1	2	1	2	3	2	3	11.7	11.7	11.7	49.409	460	460;464;479;495	0	15.052	By MS/MS	By MS/MS	By MS/MS	By MS/MS	By MS/MS	0.70163	0.83112	21.119	29	0	Leave out requantified	0.5619	0.63811	3.2771	0.63386	0.78042	0.8052	0.79783	1.1026	0.77011	0.82002	10.97	4.4006	0.82946	11.414	38.096	2	6	2	4	6	0	0	0	0	0	Median	Leave out requantified	Median	Leave out requantified	Leave out requantified	6.3	8.9	2.6	8.9	11.7	65842000	36831000	29011000	1113400	710340	403050	24202000	14727000	9474600	3084600	903160	2181400	8765800	5001300	3764500	8072900	4258800	3814100	0	0	0	0	0	0	0	3923300	3217200	ETIDAVPNAIPGRTDIELEIYGMEGIPEK;LIHPDEDISLEER;PATLTTTSATSK				2766	5931;13407;17384	True;True;True	6061;13716;17806	63807;63808;63809;63810;63811;63812;63813;63814;63815;63816;145214;145215;145216;145217;145218;187636;187637;187638;187639;187640;187641;187642;187643;187644;187645;187646;187647;187648;187649	64518;145880;186713;186714;186715;186716;186717;186718;186719;186720;186721;186722;186723;186724;186725;186726;186727;186728;186729;186730;186731;186732;186733;186734;186735	64518;145880;186728			10090;10090;10090;10090
Q9JMG1	Q9JMG1	5	5	5	Endothelial differentiation-related factor 1	Edf1	Endothelial differentiation-related factor 1 OS=Mus musculus OX=10090 GN=Edf1 PE=1 SV=1	1	5	5	5	0	4	2	4	2	0	4	2	4	2	0	4	2	4	2	4	2	33.1	33.1	33.1	16.369	148	148	0	12.765		By MS/MS	By MS/MS	By MS/MS	By MS/MS	0.80462	1.0427	13.005	38	5	Leave out requantified	NaN	0.88902	2.6156	0.86553	0.9964	NaN	1.2045	1.0011	1.0552	1.1401	NaN	11.48	5.2716	6.0918	25.691	0	10	3	10	6	0	1	1	1	0	Median	Leave out requantified	Median	Leave out requantified	Leave out requantified	0	28.4	12.8	24.3	14.2	111050000	55880000	55174000	0	0	0	31667000	12705000	18962000	3316000	1019400	2296600	41411000	21957000	19454000	9639100	5162600	4476400	0	5751600	6927800	5729400	10012000	8152500	7295500	9825000	8270000	AESDWDTVTVLRK;AIPNNQVLGK;PQVIADYESGR;QAILAAQR;VTLEVGK				2767	603;1070;17604;17752;24974	True;True;True;True;True	618;1098;18031;18180;25553	6278;6279;6280;11429;11430;11431;11432;11433;11434;11435;11436;11437;11438;11439;189758;189759;189760;189761;189762;189763;189764;189765;189766;189767;189768;189769;189770;189771;189772;191288;191289;191290;191291;191292;191293;191294;191295;269658;269659	6527;6528;6529;11790;11791;11792;188902;188903;188904;188905;188906;188907;188908;188909;188910;188911;188912;188913;188914;188915;188916;188917;188918;188919;188920;188921;188922;190486;190487;190488;190489;268454;268455	6529;11792;188906;190486;268454			10090
Q9JMH6-2;Q9JMH6;Q9JLT4-3;Q9JLT4-2;Q9JLT4-4;Q9JLT4	Q9JMH6-2;Q9JMH6	17;17;1;1;1;1	17;17;1;1;1;1	17;17;1;1;1;1	Thioredoxin reductase 1, cytoplasmic	Txnrd1	Isoform 2 of Thioredoxin reductase 1, cytoplasmic OS=Mus musculus OX=10090 GN=Txnrd1;Thioredoxin reductase 1, cytoplasmic OS=Mus musculus OX=10090 GN=Txnrd1 PE=1 SV=3	6	17	17	17	3	17	10	16	16	3	17	10	16	16	3	17	10	16	16	17	10	52.1	52.1	52.1	54.544	499	499;613;356;491;493;524	0	207.34	By MS/MS	By MS/MS	By MS/MS	By MS/MS	By MS/MS	0.9287	1.1756	9.9756	231	4	Leave out requantified	0.98593	1.0362	3.4022	0.72669	0.86838	1.3539	1.2941	1.1568	0.86618	0.94684	0.58518	9.6312	9.0386	9.3375	11.701	11	52	18	49	47	2	0	0	1	1	Leave out requantified	Leave out requantified	Leave out requantified	Leave out requantified	Leave out requantified	12.4	52.1	35.9	47.5	47.5	1517200000	784140000	733050000	10587000	5451900	5134900	427600000	210670000	216920000	52735000	12216000	40520000	444360000	257090000	187270000	246370000	131160000	115210000	22459000	20222000	22770000	7031500	26771000	27419000	23538000	22726000	22196000	CDYDNVPTTVFTPLEYGCCGLSEEK;EYCISSDDLFSLPYCPGK;FGEENIEVYHSFFWPLEWTVPSR;FLIATGERPR;GFDQDMANK;IEQIEAGTPGR;IGEHMEEHGIK;IPVTDEEQTNVPYIYAIGDILEGK;LELTPVAIQAGR;LMHQAALLGQALK;QQLDSTIGIHPVCAEIFTTLSVTK;TIGLETVGVK;VLVLDFVTPTPLGTR;VVGFHVLGPNAGEVTQGFAAALK;VVYENAYGR;WGLGGTCVNVGCIPK;YLGIPGDK				2768	2524;6184;6584;6882;7887;10233;10407;11151;12690;14078;18483;22056;24383;25143;25284;25473;26112	True;True;True;True;True;True;True;True;True;True;True;True;True;True;True;True;True	2585;6320;6725;7031;8065;10461;10638;11408;12989;14399;18925;22572;24947;25729;25873;26063;26708	26995;26996;26997;26998;26999;27000;27001;27002;27003;27004;27005;27006;66233;66234;66235;66236;66237;66238;66239;66240;66241;66242;66243;66244;66245;70599;70600;70601;70602;70603;73822;73823;73824;73825;73826;73827;73828;73829;73830;73831;73832;73833;73834;73835;73836;73837;73838;73839;73840;84751;84752;84753;84754;84755;84756;84757;84758;84759;84760;109608;109609;109610;109611;109612;109613;109614;109615;109616;109617;109618;109619;109620;109621;109622;111404;111405;111406;111407;111408;111409;111410;111411;111412;111413;120062;120063;120064;120065;120066;120067;120068;120069;120070;120071;120072;137173;137174;137175;137176;137177;137178;137179;137180;137181;137182;137183;137184;137185;137186;152937;152938;152939;152940;152941;152942;152943;152944;152945;152946;152947;152948;152949;198697;198698;198699;198700;198701;198702;198703;198704;198705;198706;198707;198708;198709;198710;198711;198712;198713;236719;236720;236721;236722;236723;236724;263291;263292;263293;263294;263295;263296;263297;263298;263299;263300;263301;263302;263303;263304;263305;263306;263307;263308;263309;263310;263311;263312;263313;263314;263315;263316;263317;263318;263319;271446;271447;271448;271449;271450;271451;271452;271453;271454;271455;271456;271457;271458;271459;271460;271461;271462;271463;273104;273105;273106;273107;273108;273109;273110;273111;273112;273113;273114;273115;273116;275113;275114;275115;275116;275117;275118;275119;275120;275121;275122;275123;275124;275125;275126;275127;281963;281964;281965;281966;281967;281968;281969;281970;281971;281972;281973	28114;28115;28116;66949;66950;66951;66952;66953;71532;71533;71534;74490;74491;74492;74493;74494;85686;85687;85688;85689;111216;111217;111218;111219;111220;111221;111222;111223;111224;111225;111226;111227;111228;111229;111230;111231;111232;111233;111234;111235;111236;111237;111238;111239;111240;111241;111242;111243;111244;111245;111246;111247;111248;113039;113040;113041;121727;121728;121729;121730;121731;121732;121733;121734;121735;121736;121737;137823;137824;137825;137826;137827;137828;137829;137830;137831;137832;137833;137834;137835;137836;137837;137838;137839;137840;137841;137842;137843;137844;137845;137846;153328;153329;153330;153331;153332;153333;153334;153335;197206;197207;197208;197209;197210;197211;197212;197213;197214;197215;197216;197217;197218;197219;197220;197221;197222;197223;197224;197225;197226;197227;197228;197229;197230;197231;197232;234173;234174;234175;262150;262151;262152;262153;262154;262155;262156;262157;262158;262159;262160;262161;262162;262163;262164;262165;262166;262167;262168;262169;262170;262171;262172;262173;262174;262175;262176;262177;262178;262179;262180;262181;262182;262183;262184;262185;262186;262187;262188;262189;262190;262191;270290;270291;270292;270293;270294;270295;270296;270297;270298;270299;270300;270301;270302;270303;270304;270305;270306;270307;270308;270309;270310;270311;270312;270313;270314;271886;271887;271888;271889;271890;271891;271892;271893;271894;271895;271896;271897;271898;271899;271900;271901;273876;273877;273878;273879;273880;273881;273882;273883;273884;273885;273886;273887;273888;273889;273890;273891;273892;273893;273894;273895;273896;273897;273898;273899;273900;273901;273902;280311;280312;280313;280314	28115;66953;71533;74491;85688;111237;113040;121736;137829;153335;197219;234173;262177;270307;271896;273892;280312			10090;10090;10090;10090;10090;10090
Q9JMH9-7;Q9JMH9-5;Q9JMH9-2;Q9JMH9-4;Q9JMH9-1;Q9JMH9;Q9JMH9-6	Q9JMH9-7;Q9JMH9-5;Q9JMH9-2;Q9JMH9-4;Q9JMH9-1;Q9JMH9;Q9JMH9-6	2;1;1;1;1;1;1	2;1;1;1;1;1;1	2;1;1;1;1;1;1	Unconventional myosin-XVIIIa	Myo18a	Isoform 7 of Unconventional myosin-XVIIIa OS=Mus musculus OX=10090 GN=Myo18a;Isoform 5 of Unconventional myosin-XVIIIa OS=Mus musculus OX=10090 GN=Myo18a;Isoform 2 of Unconventional myosin-XVIIIa OS=Mus musculus OX=10090 GN=Myo18a;Isoform 4 of Unconvention	7	2	2	2	0	1	0	2	0	0	1	0	2	0	0	1	0	2	0	0	0	1.7	1.7	1.7	195.28	1716	1716;1704;1719;1998;2035;2050;2062	0.0096585	2.4936		By MS/MS		By MS/MS		0.6628	0.77965	27.64	5	1	Median	NaN	0.74041	NaN	0.6628	NaN	NaN	0.90012	NaN	0.77965	NaN	NaN	52.11	NaN	10.099	NaN	0	2	0	3	0	0	0	0	1	0	Median	Median	Median	Median	Median	0	0.8	0	1.7	0	23396000	12856000	10540000	0	0	0	2827000	1545100	1282000	0	0	0	20569000	11311000	9257700	0	0	0	0	0	0	0	0	0	0	0	0	ALLADAQIMLDHLK;LLDPEAASPAYSQAK				2769	1318;13640	True;True	1351;13951	14017;14018;14019;14020;147863	14445;148413	14445;148413			10090;10090;10090;10090;10090;10090;10090
Q9NYQ2	Q9NYQ2	2	2	2	Hydroxyacid oxidase 2	Hao2	2-Hydroxyacid oxidase 2 OS=Mus musculus OX=10090 GN=Hao2 PE=1 SV=1	1	2	2	2	0	2	0	1	1	0	2	0	1	1	0	2	0	1	1	1	0	4	4	4	38.699	353	353	0.0043668	3.1436		By MS/MS		By MS/MS	By MS/MS	0.5078	0.58617	42.9	8	1	Median	NaN	0.49613	NaN	0.77365	0.49048	NaN	0.59261	NaN	0.91602	0.51826	NaN	55.74	NaN	37.487	7.0881	0	3	0	2	2	0	1	0	0	0	Median	Median	Median	Median	Median	0	4	0	2	2	21365000	15657000	5707300	0	0	0	14307000	11206000	3101400	0	0	0	2041700	1161700	880000	2695500	1625200	1070300	0	0	0	0	0	0	0	0	0	EVLDILK;IEALGFK				2770	6067;10158	True;True	6202;10384	65285;65286;65287;65288;65289;65290;65291;108748	66079;66080;66081;66082;66083;66084;66085;66086;110277	66081;110277			10090
Q9QUH0	Q9QUH0	1	1	1	Glutaredoxin-1	Glrx	Glutaredoxin-1 OS=Mus musculus OX=10090 GN=Glrx PE=1 SV=3	1	1	1	1	0	1	0	1	1	0	1	0	1	1	0	1	0	1	1	1	0	10.3	10.3	10.3	11.871	107	107	0.0036563	3.2235		By MS/MS		By MS/MS	By matching	1.8923	2.2731	59.068	8	0	Median	NaN	1.8741	NaN	2.6526	NaN	NaN	2.2699	NaN	3.0536	NaN	NaN	2.188	NaN	9.1293	NaN	0	3	0	2	1	0	0	0	0	0	Median	Median	Median	Median	Median	0	10.3	0	10.3	10.3	22022000	10442000	11580000	0	0	0	5443500	2064800	3378700	0	0	0	4732800	1216200	3516600	2022700	736140	1286500	0	0	0	0	0	0	0	0	0	TQEILSQLPFK				2771	22578	True	23104	242320;242321;242322;242323;242324;242325;242326;242327	239812;239813;239814;239815	239815			10090
Q9QUI0	Q9QUI0	10	10	5	Transforming protein RhoA	Rhoa	Transforming protein RhoA OS=Mus musculus OX=10090 GN=Rhoa PE=1 SV=1	1	10	10	5	4	9	7	7	7	4	9	7	7	7	2	4	3	3	3	3	2	54.4	54.4	36.3	21.782	193	193	0	41.382	By MS/MS	By MS/MS	By MS/MS	By MS/MS	By MS/MS	1.2184	1.481	18.244	121	10	Leave out requantified	1.0679	1.1571	4.4843	1.2928	1.5432	1.3848	1.3224	1.3751	1.4804	1.583	5.3513	39.382	78.588	4.772	34.875	12	25	18	22	17	1	2	6	0	0	Leave out requantified	Leave out requantified	Leave out requantified	Leave out requantified	Leave out requantified	29	52.3	43	42	42	926710000	386830000	539880000	17173000	8111100	9061800	249640000	115430000	134210000	93034000	18594000	74440000	261570000	114010000	147560000	103170000	39479000	63695000	39699000	23654000	27590000	16334000	80094000	32406000	36192000	18350000	30151000	DGVREVFEMATR;DLRNDEHTRR;DQFPEVYVPTVFENYVADIEVDGK;EVFEMATR;HFCPNVPIILVGNK;HFCPNVPIILVGNKK;IGAFGYMECSAK;LVIVGDGACGK;MKQEPVKPEEGR;TCLLIVFSK				2772	3378;3736;3933;6039;9270;9271;10386;15198;15870;21602	True;True;True;True;True;True;True;True;True;True	3459;3822;4032;6173;9480;9481;10617;15539;16238;22108	35934;39873;39874;39875;39876;39877;39878;39879;39880;39881;39882;42361;42362;42363;42364;42365;42366;42367;42368;42369;42370;42371;42372;42373;42374;42375;42376;42377;64964;64965;64966;99280;99281;99282;99283;99284;99285;99286;99287;99288;99289;99290;99291;99292;99293;99294;99295;99296;99297;99298;99299;99300;99301;99302;99303;99304;99305;99306;99307;99308;99309;99310;99311;99312;99313;111164;111165;111166;111167;111168;111169;111170;111171;111172;111173;111174;111175;111176;111177;111178;111179;111180;111181;164944;164945;164946;164947;164948;164949;164950;164951;164952;164953;164954;164955;164956;164957;164958;164959;164960;164961;164962;171507;171508;231542;231543;231544;231545;231546;231547;231548;231549;231550;231551;231552;231553;231554;231555;231556;231557;231558;231559	37302;41091;41092;43821;43822;43823;43824;43825;43826;43827;43828;43829;43830;43831;43832;43833;43834;43835;43836;65782;65783;100455;100456;100457;100458;100459;100460;100461;100462;100463;100464;100465;100466;100467;100468;100469;100470;100471;100472;100473;112793;112794;112795;112796;112797;112798;112799;112800;112801;112802;112803;112804;112805;112806;112807;112808;112809;112810;112811;112812;112813;112814;112815;112816;112817;112818;112819;112820;112821;164537;164538;164539;164540;164541;164542;164543;164544;164545;164546;164547;164548;164549;164550;164551;164552;164553;164554;164555;164556;164557;164558;164559;164560;164561;164562;164563;164564;164565;164566;164567;164568;164569;164570;171016;171017;228757;228758;228759;228760;228761;228762;228763;228764;228765;228766;228767;228768;228769;228770;228771;228772;228773;228774;228775;228776;228777;228778;228779;228780;228781;228782;228783;228784;228785;228786;228787;228788;228789;228790;228791;228792;228793;228794;228795;228796;228797	37302;41092;43823;65783;100463;100469;112810;164551;171016;228786			10090
Q9QUJ7-2;Q9QUJ7	Q9QUJ7-2;Q9QUJ7	3;3	2;2	2;2	Long-chain-fatty-acid--CoA ligase 4	Acsl4	Isoform Short of Long-chain-fatty-acid--CoA ligase 4 OS=Mus musculus OX=10090 GN=Acsl4;Long-chain-fatty-acid--CoA ligase 4 OS=Mus musculus OX=10090 GN=Acsl4 PE=1 SV=2	2	3	2	2	0	1	1	1	1	0	1	1	1	1	0	1	1	1	1	1	0	4.8	3.1	3.1	74.338	670	670;711	0.0050615	3.049		By MS/MS	By MS/MS	By MS/MS	By MS/MS	0.6994	0.74322	17.139	5	1	Median	NaN	NaN	NaN	NaN	NaN	NaN	NaN	NaN	NaN	NaN	NaN	NaN	NaN	NaN	NaN	0	1	1	1	1	0	0	1	0	0	Median	Median	Median	Median	Median	0	1.6	1.5	1.6	1.6	8125000	5127400	2997600	0	0	0	2042300	1145500	896760	270120	98482	171640	1657300	993880	663380	1430400	875580	554870	0	0	0	0	0	0	0	0	0	LQAGEYVSLGK;NTIAIFCETR;VGAPLICCEIK				2773	14414;17120;23698	False;True;True	14741;17535;24251	156646;156647;184923;255260;255261;255262;255263	157177;157178;184214;184215;253644;253645;253646;253647	157177;184215;253645			10090;10090
Q9QUM9	Q9QUM9	13	13	13	Proteasome subunit alpha type-6	Psma6	Proteasome subunit alpha type-6 OS=Mus musculus OX=10090 GN=Psma6 PE=1 SV=1	1	13	13	13	6	12	11	12	9	6	12	11	12	9	6	12	11	12	9	11	10	67.9	67.9	67.9	27.372	246	246	0	99.599	By MS/MS	By MS/MS	By MS/MS	By MS/MS	By MS/MS	0.77776	0.9996	9.2364	188	11	Leave out requantified	0.65004	0.75837	3.093	0.79962	1.0119	0.8838	0.90966	1.1012	0.98313	1.0334	8.5809	5.9292	40.273	12.214	8.4756	15	39	23	39	29	0	3	3	3	0	Leave out requantified	Leave out requantified	Leave out requantified	Leave out requantified	Leave out requantified	40.2	67.1	64.2	67.9	42.3	2076900000	1108100000	968790000	10855000	6195300	4659500	630310000	358620000	271690000	115630000	27958000	87671000	575630000	310320000	265310000	320070000	160430000	159630000	11205000	40898000	33792000	17713000	57291000	44947000	39807000	45012000	48607000	AINQGGLTSVAVR;ARYEAANWK;CDPAGYYCGFK;DCAVIVTQK;HITIFSPEGR;ILTEAEIDAHLVALAERD;ITESIGCVMTGMTADSR;LLDSSTVTHLFK;LYQVEYAFK;QTESTSFLEK;RIADISQVYTQNAEMRPLGCCMILIGIDEEQGPQVYK;YEAANWK;YGYEIPVDMLCK				2774	1064;1891;2515;3061;9436;10940;11439;13646;15513;18612;19095;25769;25965	True;True;True;True;True;True;True;True;True;True;True;True;True	1092;1939;2576;3130;9650;11188;11704;13957;15858;19054;19548;26362;26559	11334;11335;11336;11337;11338;11339;11340;11341;11342;11343;11344;11345;11346;11347;11348;11349;11350;11351;11352;19999;20000;26862;26863;26864;26865;26866;26867;26868;26869;26870;26871;26872;26873;26874;26875;26876;32522;32523;32524;32525;32526;32527;32528;32529;32530;32531;32532;32533;32534;32535;101152;101153;101154;101155;101156;101157;101158;101159;101160;101161;101162;101163;101164;101165;101166;101167;101168;101169;101170;101171;101172;101173;101174;117791;117792;117793;117794;117795;117796;117797;117798;117799;117800;117801;117802;117803;117804;117805;117806;117807;123266;123267;123268;123269;123270;123271;123272;123273;147904;147905;147906;147907;147908;147909;147910;147911;147912;147913;147914;147915;147916;147917;147918;147919;147920;147921;147922;147923;147924;147925;147926;147927;147928;147929;147930;147931;147932;147933;147934;168395;168396;168397;168398;168399;168400;168401;168402;168403;168404;168405;168406;168407;168408;168409;168410;168411;168412;168413;168414;199835;199836;199837;199838;199839;199840;199841;199842;199843;199844;199845;199846;199847;199848;199849;205148;205149;205150;205151;205152;205153;205154;205155;205156;205157;205158;205159;278194;280163;280164;280165;280166;280167;280168;280169;280170;280171;280172;280173;280174;280175;280176;280177;280178	11706;11707;11708;11709;11710;11711;11712;11713;11714;11715;11716;11717;11718;11719;11720;11721;11722;11723;11724;11725;11726;11727;11728;11729;11730;11731;11732;11733;11734;11735;20639;20640;20641;27969;27970;27971;27972;27973;27974;27975;27976;27977;27978;27979;27980;27981;27982;27983;27984;27985;27986;27987;27988;27989;33800;33801;33802;33803;33804;33805;33806;33807;33808;33809;33810;33811;33812;33813;33814;102437;102438;102439;102440;102441;102442;102443;102444;102445;102446;102447;102448;102449;102450;102451;102452;102453;102454;102455;102456;102457;102458;119327;119328;119329;119330;119331;119332;119333;119334;119335;119336;119337;119338;119339;119340;119341;119342;119343;119344;119345;119346;119347;119348;119349;119350;119351;119352;124854;124855;124856;124857;124858;124859;148431;148432;148433;148434;148435;148436;148437;148438;148439;148440;148441;148442;148443;148444;148445;148446;148447;148448;148449;148450;148451;148452;148453;148454;148455;148456;148457;148458;148459;168001;168002;168003;168004;168005;168006;168007;168008;168009;168010;168011;168012;168013;168014;168015;168016;168017;168018;168019;168020;168021;168022;168023;168024;168025;168026;168027;168028;168029;168030;168031;168032;168033;198078;198079;198080;198081;198082;198083;198084;198085;198086;198087;198088;198089;198090;198091;198092;198093;198094;198095;198096;198097;198098;198099;198100;198101;198102;198103;202841;202842;202843;276663;278465;278466;278467;278468;278469;278470;278471;278472;278473;278474;278475;278476;278477;278478;278479;278480;278481;278482;278483;278484;278485;278486;278487;278488;278489;278490;278491	11721;20641;27987;33806;102444;119342;124854;148449;168025;198091;202841;276663;278481			10090
Q9QUR6	Q9QUR6	24	24	24	Prolyl endopeptidase	Prep	Prolyl endopeptidase OS=Mus musculus OX=10090 GN=Prep PE=1 SV=1	1	24	24	24	8	17	16	18	14	8	17	16	18	14	8	17	16	18	14	15	11	44.6	44.6	44.6	80.751	710	710	0	149.6	By MS/MS	By MS/MS	By MS/MS	By MS/MS	By MS/MS	0.85895	0.96853	15.135	190	16	Leave out requantified	0.63516	0.67032	2.6352	0.95191	0.90975	0.87603	0.87575	0.90397	1.1376	0.95901	20.173	11.917	55.175	15.938	12.795	14	40	27	38	28	1	4	5	3	0	Leave out requantified	Leave out requantified	Leave out requantified	Leave out requantified	Leave out requantified	16.1	29.2	29.6	33.4	26.3	455940000	239560000	216370000	5206700	2984200	2222500	129940000	76254000	53681000	39615000	13088000	26527000	121790000	60578000	61208000	62677000	34102000	28575000	13127000	13225000	8102600	9750000	21579000	11668000	10634000	10775000	8839400	AFVEAQNK;CLNIEWIQ;DSEIFYQFTSFLSPGVIYHCDLTK;DVLEWVACVR;FIATLQYIVGR;FTIGHAWTTDYGCSDTK;GIDAADYQTIQIFYPSK;HMGGVLAVANIR;ICDPYSWLEDPDSEQTK;IPMFIVHK;ITVPFLEQCPIR;LINIDFTDPDESK;LWYCDLQQEPNGITGILK;NILQLHDLTTGALLK;QHFEWLLK;QNCFDDFQCAAEYLIK;RYFYFYNTGLQNQR;SNFLVLCYLHDVK;TFPLDVGSVVGYSGR;VFLDPNTLSDDGTVALR;VLVPEHEK;VLYVQDSLEGEAR;YSPLHNVK;YVLLSIWEGCDPVNR				2775	747;2695;4035;4246;6722;7328;8130;9566;10029;11128;11513;13446;15411;16597;18045;18391;19668;20737;21842;23615;24390;24411;26389;26482	True;True;True;True;True;True;True;True;True;True;True;True;True;True;True;True;True;True;True;True;True;True;True;True	765;2757;4134;4348;6867;7492;8315;9783;10254;11384;11783;13755;15756;16995;18480;18833;20135;21233;22351;24168;24954;24975;26992;27086	7927;28673;43542;43543;43544;43545;43546;43547;45557;45558;45559;45560;45561;45562;45563;45564;45565;45566;45567;45568;45569;45570;45571;45572;72202;72203;72204;72205;72206;72207;72208;72209;72210;72211;72212;72213;78733;78734;78735;78736;78737;78738;87362;102548;107374;107375;107376;107377;107378;107379;107380;107381;107382;107383;119795;119796;119797;119798;119799;119800;119801;119802;119803;124262;124263;124264;124265;124266;124267;124268;145665;145666;145667;145668;145669;145670;145671;145672;145673;145674;145675;145676;145677;145678;145679;145680;167480;167481;167482;167483;178861;178862;178863;178864;178865;178866;178867;178868;178869;178870;178871;178872;178873;178874;178875;194248;194249;194250;194251;194252;194253;194254;194255;194256;194257;197860;197861;197862;197863;197864;211119;222220;222221;222222;222223;222224;222225;222226;222227;222228;222229;222230;222231;222232;222233;222234;222235;234054;254107;254108;254109;254110;254111;254112;254113;254114;254115;254116;254117;254118;254119;254120;254121;254122;254123;254124;263381;263382;263383;263384;263385;263386;263387;263388;263389;263390;263391;263392;263393;263394;263609;263610;263611;263612;263613;263614;263615;263616;284903;284904;284905;284906;284907;284908;284909;284910;284911;286018;286019;286020;286021;286022;286023	8257;29733;44912;47023;47024;47025;47026;47027;47028;47029;47030;47031;47032;47033;47034;47035;47036;47037;47038;47039;47040;47041;47042;47043;47044;47045;47046;47047;47048;47049;73118;73119;73120;73121;73122;73123;73124;73125;79350;79351;79352;88412;104021;108973;108974;108975;108976;108977;121424;121425;121426;121427;121428;121429;121430;121431;121432;121433;121434;121435;121436;126011;126012;126013;126014;146266;146267;146268;146269;146270;146271;146272;146273;146274;146275;146276;146277;146278;146279;146280;146281;146282;167117;178184;178185;178186;178187;178188;178189;178190;178191;178192;193153;193154;193155;193156;193157;193158;193159;193160;193161;193162;196421;207593;218803;218804;218805;218806;218807;218808;218809;218810;218811;218812;218813;218814;218815;218816;218817;218818;231327;252326;252327;252328;252329;252330;252331;252332;252333;252334;252335;252336;252337;252338;252339;262236;262237;262238;262239;262240;262241;262242;262243;262244;262245;262404;262405;262406;262407;283403;283404;283405;283406;283407;283408;284642;284643;284644;284645;284646;284647;284648	8257;29733;44912;47026;73119;79351;88412;104021;108974;121428;126013;146278;167117;178190;193155;196421;207593;218806;231327;252329;262241;262405;283406;284646			10090
Q9QUR7	Q9QUR7	4	4	4	Peptidyl-prolyl cis-trans isomerase NIMA-interacting 1	Pin1	Peptidyl-prolyl cis-trans isomerase NIMA-interacting 1 OS=Mus musculus OX=10090 GN=Pin1 PE=1 SV=1	1	4	4	4	1	3	2	2	2	1	3	2	2	2	1	3	2	2	2	3	2	30.3	30.3	30.3	18.37	165	165	0	99.636	By matching	By MS/MS	By MS/MS	By MS/MS	By MS/MS	0.88499	1.09	20.539	40	5	Leave out requantified	0.82185	1.2342	3.1641	0.90114	1.0013	1.1646	1.6132	1.1204	1.1207	1.1313	4.9319	34.427	12.9	1.494	9.9983	2	8	6	8	7	0	2	0	0	2	Median	Leave out requantified	Leave out requantified	Leave out requantified	Leave out requantified	6.1	25.5	13.9	13.9	13.9	115090000	55703000	59389000	345030	197170	147860	28525000	13149000	15375000	9723700	2430700	7293000	33458000	17913000	15545000	15847000	7420000	8426500	0	2063000	3327900	3138200	6868800	4561200	3506800	3835000	4363100	EEALELINGYIQK;GDLGPFSR;PFEDASFALR;TGEMSGPVFTDSGIHIILR				2776	4721;7727;17412;21892	True;True;True;True	4831;7902;17834;22402	50753;50754;50755;50756;50757;50758;50759;50760;50761;50762;50763;50764;50765;50766;50767;50768;50769;50770;50771;50772;50773;50774;50775;83254;187849;187850;187851;187852;187853;187854;187855;187856;187857;187858;187859;187860;187861;187862;187863;187864;187865;234771;234772	52120;52121;52122;52123;52124;52125;52126;52127;52128;52129;52130;52131;52132;52133;52134;52135;52136;52137;52138;52139;52140;52141;52142;52143;52144;52145;84177;186896;186897;186898;186899;186900;186901;186902;186903;186904;186905;186906;186907;186908;232238;232239	52138;84177;186904;232238			10090
Q9QWT9;Q9QWT9-2;Q9QWT9-3	Q9QWT9;Q9QWT9-2;Q9QWT9-3	6;6;5	6;6;5	6;6;5	Kinesin-like protein KIFC1	Kifc1	Kinesin-like protein KIFC1 OS=Mus musculus OX=10090 GN=Kifc1 PE=1 SV=2;Isoform 2 of Kinesin-like protein KIFC1 OS=Mus musculus OX=10090 GN=Kifc1;Isoform 3 of Kinesin-like protein KIFC1 OS=Mus musculus OX=10090 GN=Kifc1	3	6	6	6	1	1	0	3	6	1	1	0	3	6	1	1	0	3	6	2	1	11.1	11.1	11.1	74.152	674	674;631;611	0	16.237	By MS/MS	By MS/MS		By matching	By MS/MS	0.45294	0.58694	23.104	24	5	Leave out requantified	0.53537	0.4939	NaN	0.68062	0.43089	0.75851	0.68215	NaN	0.86171	0.52145	15.499	1.1751	NaN	5.5644	8.178	3	3	0	4	10	1	0	0	0	4	Median	Plateau	Median	Leave out requantified	Leave out requantified	1.6	1.8	0	5	11.1	49029000	30221000	18807000	591380	361540	229840	8668100	5257000	3411100	0	0	0	10124000	5589300	4534900	19932000	12768000	7163900	0	0	0	0	0	1779100	1533000	4531800	3536800	ASPGSEELTVTNAR;GLQCGAPLNLVDLAGSER;LLQELQGER;NTLEGELASVR;STLTGAPAPTVR;VLELEECLGTR				2777	1984;8402;13926;17127;21183;24119	True;True;True;True;True;True	2032;8590;14243;17542;21684;24679	21016;21017;90405;90406;151192;151193;184993;184994;184995;184996;226756;226757;226758;226759;226760;226761;226762;226763;226764;226765;260262;260263;260264;260265;260266	21675;21676;91294;91295;151703;151704;184273;223728;223729;223730;223731;223732;259088;259089	21675;91295;151704;184273;223730;259088			10090;10090;10090
Q9QX47-3;Q9QX47;Q9QX47-4;Q9QX47-2	Q9QX47-3;Q9QX47;Q9QX47-4;Q9QX47-2	10;10;9;7	10;10;9;7	10;10;9;7	Protein SON	Son	Isoform 3 of Protein SON OS=Mus musculus OX=10090 GN=Son;Protein SON OS=Mus musculus OX=10090 GN=Son PE=1 SV=2;Isoform 4 of Protein SON OS=Mus musculus OX=10090 GN=Son;Isoform 2 of Protein SON OS=Mus musculus OX=10090 GN=Son	4	10	10	10	0	8	2	6	4	0	8	2	6	4	0	8	2	6	4	6	0	6.2	6.2	6.2	261.44	2404	2404;2444;2281;2126	0	55.783		By MS/MS	By MS/MS	By MS/MS	By MS/MS	0.48447	0.58769	6.6688	49	9	Leave out requantified	NaN	0.44859	2.2699	0.50277	0.44553	NaN	0.58303	0.81472	0.62014	0.48938	NaN	9.5874	45.065	8.0544	8.5066	0	17	2	12	9	0	5	1	1	0	Median	Leave out requantified	Median	Leave out requantified	Leave out requantified	0	5.2	0.9	4.1	2.5	110280000	70420000	39861000	0	0	0	47987000	30092000	17896000	958710	304830	653890	20822000	12740000	8081600	14611000	9360100	5251300	0	2880300	1679300	0	0	1823400	1265200	3207500	2082900	AADIEQVFR;CVSVQTDPTDEVPTK;EADSVYGEWVPVEK;GLVAVGER;SGGATIEELTEK;SLPNEEIVQK;SMMSAYER;SMMSPMAER;SMMSSYSAADR;TTLVELPIAK				2778	58;2905;4450;8439;20169;20606;20708;20709;20710;22784	True;True;True;True;True;True;True;True;True;True	59;2971;4553;8627;20656;21098;21204;21205;21206;23313	591;592;593;594;595;596;597;598;30776;30777;30778;30779;47591;90749;216162;220909;220910;220911;220912;220913;220914;220915;220916;220917;220918;220919;221934;221935;221936;221937;221938;221939;221940;221941;221942;221943;221944;221945;221946;221947;221948;221949;244516;244517;244518;244519;244520;244521;244522;244523	635;636;637;638;639;640;641;31851;49098;91683;213071;217658;217659;218569;218570;218571;218572;218573;218574;218575;218576;241850;241851;241852;241853;241854;241855	637;31851;49098;91683;213071;217658;218570;218571;218574;241852			10090;10090;10090;10090
Q9QXA5	Q9QXA5	5	5	5	U6 snRNA-associated Sm-like protein LSm4	Lsm4	U6 snRNA-associated Sm-like protein LSm4 OS=Mus musculus OX=10090 GN=Lsm4 PE=1 SV=1	1	5	5	5	0	3	0	4	3	0	3	0	4	3	0	3	0	4	3	4	1	32.1	32.1	32.1	15.076	137	137	0	10.531		By MS/MS		By MS/MS	By MS/MS	0.68593	0.87559	10.259	33	1	Leave out requantified	NaN	0.67208	NaN	0.76122	0.73253	NaN	0.85836	NaN	0.94614	0.86948	NaN	5.8063	NaN	6.6294	8.536	0	9	0	10	6	0	0	0	1	0	Median	Leave out requantified	Median	Leave out requantified	Leave out requantified	0	24.8	0	29.9	24.8	124170000	71373000	52797000	0	0	0	37404000	22016000	15388000	0	0	0	39240000	22939000	16301000	15258000	8324300	6933300	0	4098800	3518200	0	0	5983500	5984400	3391100	3256700	EVICTSR;IPDEIIDMVREEAAK;MPECYIR;TAQNHPMLVELK;YLRIPDEIIDMVREEAAK				2779	6056;11094;16012;21535;26160	True;True;True;True;True	6191;11350;16392;22040;26756	65151;119444;119445;119446;119447;119448;119449;119450;119451;119452;119453;119454;172771;172772;172773;172774;172775;172776;172777;172778;172779;172780;230498;230499;230500;230501;230502;230503;230504;230505;230506;282440;282441	65957;121082;121083;121084;172248;227613;280711	65957;121084;172248;227613;280711			10090
Q9QXB9	Q9QXB9	5	5	5	Developmentally-regulated GTP-binding protein 2	Drg2	Developmentally-regulated GTP-binding protein 2 OS=Mus musculus OX=10090 GN=Drg2 PE=1 SV=1	1	5	5	5	1	5	1	1	1	1	5	1	1	1	1	5	1	1	1	3	1	17	17	17	40.718	364	364	0	8.3603	By MS/MS	By MS/MS	By MS/MS	By MS/MS	By MS/MS	0.97298	1.1227	33.521	26	1	Leave out requantified	NaN	1.0562	4.405	0.95499	1.2548	NaN	1.2911	1.5285	1.0902	1.3783	NaN	33.421	0.84263	1.7117	21.193	1	10	2	3	3	0	0	1	0	0	Median	Leave out requantified	Median	Plateau	Median	2.7	17	2.7	2.7	3	38920000	18103000	20816000	106540	47501	59035	17194000	7956900	9237300	1562100	295550	1266600	4715100	2108400	2606700	4045400	1504800	2540600	0	1126600	1454600	0	0	0	0	0	0	GANIQLLDLPGIIEGAAQGR;LVQLILHEYK;VALIGFPSVGK;VYMPCLYVYNK;YALVWGTSTK				2780	7611;15278;23169;25364;25691	True;True;True;True;True	7784;15620;23705;25953;26283	82015;82016;165940;165941;165942;165943;165944;165945;165946;165947;165948;165949;165950;165951;248915;248916;248917;248918;248919;248920;248921;274020;274021;274022;274023;277400	82778;82779;165500;165501;165502;165503;246416;272866;272867;272868;275986	82778;165502;246416;272867;275986			10090
Q9QXK3-4;Q9QXK3;Q9QXK3-3;Q9QXK3-2	Q9QXK3-4;Q9QXK3;Q9QXK3-3	6;6;4;2	3;3;1;1	3;3;1;1	Coatomer subunit gamma-2	Copg2	Isoform 4 of Coatomer subunit gamma-2 OS=Mus musculus OX=10090 GN=Copg2;Coatomer subunit gamma-2 OS=Mus musculus OX=10090 GN=Copg2 PE=1 SV=1;Isoform 3 of Coatomer subunit gamma-2 OS=Mus musculus OX=10090 GN=Copg2	4	6	3	3	2	5	4	3	4	1	2	2	1	1	1	2	2	1	1	2	1	9.4	5.2	5.2	97.55	870	870;871;382;250	0	12.297	By MS/MS	By MS/MS	By MS/MS	By MS/MS	By MS/MS	0.94968	1.24	5.8395	18	1	Leave out requantified	0.78602	0.86475	2.8785	1.2423	1.2647	1.1899	1.166	1.064	1.6323	1.4637	14.978	5.2496	44.986	12.868	3.6919	3	4	3	3	2	0	0	1	0	0	Plateau	Leave out requantified	Median	Plateau	Median	3.4	7.5	7.4	5.4	6.3	46460000	23008000	23451000	3359300	1838900	1520400	15339000	8263700	7075700	5224000	1429300	3794700	7048700	3114300	3934400	4818100	2066700	2751400	0	2275000	2652800	0	0	0	0	0	0	AIVDCIISIVEENPESK;ELAPAVSVLQLFCSSPK;FGAQNESLLPSILVLLQR;IFNETPINPR;SAVLQEAR;SIATLAITTLLK				2781	1115;5226;6572;10326;19813;20298	True;False;True;True;False;False	1144;5347;6713;10557;20282;20786	11889;56525;56526;56527;56528;56529;56530;56531;56532;56533;56534;56535;56536;56537;56538;70469;70470;70471;70472;70473;70474;70475;70476;70477;70478;70479;70480;70481;70482;70483;70484;110551;110552;212550;212551;212552;212553;217477;217478;217479;217480;217481;217482;217483;217484;217485;217486;217487;217488;217489;217490;217491;217492;217493;217494;217495	12356;57847;57848;57849;57850;57851;57852;57853;57854;57855;57856;57857;71374;71375;71376;71377;71378;71379;71380;71381;71382;71383;71384;71385;112212;209038;209039;209040;209041;209042;214397;214398;214399;214400;214401;214402;214403;214404;214405;214406;214407;214408;214409;214410;214411;214412;214413;214414;214415;214416;214417;214418;214419;214420;214421;214422;214423	12356;57853;71381;112212;209038;214406			10090;10090;10090;10090
Q9QXK7	Q9QXK7	11	11	11	Cleavage and polyadenylation specificity factor subunit 3	Cpsf3	Cleavage and polyadenylation specificity factor subunit 3 OS=Mus musculus OX=10090 GN=Cpsf3 PE=1 SV=2	1	11	11	11	1	8	3	9	6	1	8	3	9	6	1	8	3	9	6	5	2	19.3	19.3	19.3	77.504	684	684	0	31.403	By MS/MS	By MS/MS	By MS/MS	By MS/MS	By MS/MS	0.62732	0.82273	9.7352	68	1	Leave out requantified	0.62583	0.56101	3.4208	0.6341	0.66467	0.84852	0.75032	1.2264	0.79024	0.72771	0.10405	14.991	0.46435	13.418	4.7847	2	18	5	21	12	0	0	1	0	0	Median	Leave out requantified	Leave out requantified	Leave out requantified	Leave out requantified	2.6	15.4	4.7	15.5	8.8	175060000	101900000	73154000	884980	508180	376800	54833000	32715000	22119000	5338600	1366500	3972100	60514000	35564000	24949000	24431000	14477000	9953300	0	3598400	2700000	2227900	4990000	4243600	2923800	3586300	3661400	ELFESWCTDK;FCNTVHDIVNR;GLIPVFALGR;IETINFHEVK;LTGDVEELEIQEK;LYEALTPVH;QININNPFVFK;RLEVMLQDIFGEDCVSVK;SAIPAEESDQLLIRPLGAGQEVGR;TFMTHATK;WLLSDYVK				2782	5297;6378;8345;10243;14949;15438;18133;19242;19752;21834;25524	True;True;True;True;True;True;True;True;True;True;True	5419;6515;8533;10472;15281;15783;18569;19696;20221;22343;26115	57383;57384;57385;57386;57387;57388;57389;57390;57391;68216;68217;68218;68219;68220;68221;68222;68223;68224;68225;68226;68227;89870;89871;89872;89873;89874;89875;89876;89877;89878;89879;89880;109740;109741;109742;162023;162024;162025;162026;162027;162028;162029;162030;167708;195120;195121;195122;206504;206505;206506;206507;206508;211946;211947;211948;211949;211950;233949;275662;275663;275664;275665;275666;275667;275668;275669;275670;275671;275672	58738;58739;58740;68988;90818;90819;90820;111391;161898;161899;161900;161901;161902;167355;193891;203953;203954;203955;208441;231227;274349;274350;274351;274352	58740;68988;90819;111391;161898;167355;193891;203955;208441;231227;274349			10090
Q9QXP6-2;Q9QXP6	Q9QXP6-2;Q9QXP6	4;3	4;3	4;3	E3 ubiquitin-protein ligase makorin-1	Mkrn1	Isoform 2 of E3 ubiquitin-protein ligase makorin-1 OS=Mus musculus OX=10090 GN=Mkrn1;E3 ubiquitin-protein ligase makorin-1 OS=Mus musculus OX=10090 GN=Mkrn1 PE=1 SV=1	2	4	4	4	0	4	3	4	3	0	4	3	4	3	0	4	3	4	3	4	0	19.9	19.9	19.9	20.041	196	196;481	0	9.734		By MS/MS	By MS/MS	By MS/MS	By MS/MS	1.4286	1.6771	8.6403	36	2	Leave out requantified	NaN	1.2455	4.2983	1.4473	1.762	NaN	1.5902	1.4953	1.6729	1.9931	NaN	8.7803	13.201	13.854	3.7094	0	9	5	7	7	0	0	2	0	0	Median	Leave out requantified	Median	Leave out requantified	Leave out requantified	0	19.9	15.8	19.9	14.3	59767000	23752000	36015000	0	0	0	20361000	8445400	11916000	4014900	756000	3258900	10428000	4027400	6400700	6867100	2611200	4255900	0	1405700	2235400	779040	3677700	1341800	2052400	1057200	2075300	GYCVYGDR;QEEVTATDLSAK;YCEDPVNCNQR;YFMHGVCK				2783	9102;17881;25720;25848	True;True;True;True	9311;18309;26312;26441	97570;97571;97572;97573;97574;97575;97576;97577;97578;192408;192409;192410;192411;192412;192413;192414;192415;192416;192417;192418;277707;277708;277709;277710;277711;277712;277713;279025;279026;279027;279028;279029;279030;279031;279032;279033	98571;98572;98573;98574;98575;191428;191429;191430;191431;276289;276290;276291;276292;277471;277472	98574;191428;276289;277471			10090;10090
Q9QXS1-2;Q9QXS1;Q9QXS1-15;Q9QXS1-10;Q9QXS1-9;Q9QXS1-12;Q9QXS1-11;Q9QXS1-13;Q9QXS1-5;Q9QXS1-3;Q9QXS1-16;Q9QXS1-4;Q9QXS1-14;Q9QXS1-6;Q9QXS1-7;Q9QXS1-8	Q9QXS1-2;Q9QXS1;Q9QXS1-15;Q9QXS1-10;Q9QXS1-9;Q9QXS1-12;Q9QXS1-11;Q9QXS1-13;Q9QXS1-5;Q9QXS1-3;Q9QXS1-16;Q9QXS1-4;Q9QXS1-14;Q9QXS1-6;Q9QXS1-7;Q9QXS1-8	99;99;98;98;98;98;98;98;98;98;98;98;98;98;98;98	99;99;98;98;98;98;98;98;98;98;98;98;98;98;98;98	97;97;96;96;96;96;96;96;96;96;96;96;96;96;96;96	Plectin	Plec	Isoform PLEC-1 of Plectin OS=Mus musculus OX=10090 GN=Plec;Plectin OS=Mus musculus OX=10090 GN=Plec PE=1 SV=3;Isoform PLEC-1H of Plectin OS=Mus musculus OX=10090 GN=Plec;Isoform PLEC-1D of Plectin OS=Mus musculus OX=10090 GN=Plec;Isoform PLEC-1D,2A of Plec	16	99	99	97	10	86	24	55	56	10	86	24	55	56	9	84	23	53	55	33	11	25.6	25.6	24.6	533.5	4686	4686;4691;4449;4511;4516;4521;4526;4534;4543;4543;4544;4548;4550;4572;4577;4589	0	323.31	By MS/MS	By MS/MS	By MS/MS	By MS/MS	By MS/MS	0.46175	0.54285	29.329	485	108	Leave out requantified	0.35156	0.29944	2.4034	0.52122	0.41045	0.49169	0.38215	0.95437	0.64648	0.46535	10.867	45.512	28.223	29.015	28.876	23	158	33	104	103	5	57	9	12	23	Leave out requantified	Leave out requantified	Leave out requantified	Leave out requantified	Leave out requantified	4.4	22.3	7.7	15.1	14.6	1347700000	876920000	470730000	19638000	14077000	5561200	640200000	434570000	205620000	35550000	11259000	24291000	264570000	172060000	92513000	248370000	164930000	83444000	22105000	39232000	15033000	6269000	22754000	25064000	16409000	33434000	18639000	AALAHSEIATTQAASTK;AEAELLQQQK;AFCGFEDPR;AGTLSITEFADMLSGNAGGFR;AGVGAPVTQVTLQSTQR;ALQALDELR;ALVPAAELLDSGVISHELYQQLQR;APVPASELLDAK;AQAEVEGLGK;AQLEPVASPAK;AQVEQELTTLR;AVTGYRDPYTEQTISLFQAMK;CDNFTTSWR;CITDPQTGLCLLPLK;CVEDPETGLR;DLLQQFR;DPYSGNTISLFQAMK;DTHDQLSEPSEVR;DYELQLITYK;ELAEQELEK;ELIPAEEALR;ELSEVGSVR;EQAELEAAR;EVAEADSVR;FLEEEAEK;GFFDPNTHENLTYLQLLER;GGAEGELQALR;GLLRPSTATLLLEAQAATGFLVDPVR;GLLSAEVAR;GQLCFEGLR;HGERDVEVER;IISLETYNLFR;ILSDPSDDTK;IVITIVEEVETR;LAAEQELIR;LAAISEATR;LDLQYAK;LEQLFQDEVAK;LFNAIIHR;LGFHLPLEVAYQR;LHRTELATQEK;LLAEENQR;LLDAQLATGGIVDPR;LLDAQLSTGGIVDPSK;LLDPEDVDVPQPDEK;LLEAAAQSSK;LLEAQIATGGIIDPEESHRLPVEVAYK;LLEAQIATGGIIDPVHSHRVPVDVAYK;LLFNDVQTLK;LLLEAQAATGFLLDPVK;LMADFQAGR;LQAEEVAQQK;LQLEACETR;LQLETTER;LQNVQIALDYLR;LRAETEQGEQQR;LSVAAQEAAR;LSYTQLLK;LTVDEAVR;LTVDEAVRK;LTVNEAVK;LYVHEAVK;MVAGMLMPLDR;NLELHYQAFLR;QITVEELVR;QLAAEEEQR;QLAEEDAAR;QLAEEDLAQQR;QLAEGTAQQR;QLLEEELAR;QLLSPGTALILLEAQAASGFLLDPVR;QLQLAQEAAQK;QSSEAEIQAK;QYDIDDAITK;RLEEQAALHK;RLTVNEAVK;RPELEDSTLR;RQELEAELAK;SDQLTGLSLLPLSEK;SELELTLGK;SILDEELQR;SLAAEEEAAR;SLLAWQSLSR;SMVEEGTGLR;SQVEEELFSVR;SSSVGSSSSYPISSAGPR;STQGAEEVLK;SWSLVTFR;SYVDPSTDER;TITVTRLEDLLQDAQDEK;VIYQSLEGAVQAGQLK;VLADPSDDTK;VLALPEPSPAAPTLR;VPAQQLQEAGILSQEELQR;VSITEAMHR;VTLVQTLEIQR;VVIVDPETGK;YLYGTGAVAGVYLPGSR;YSELTTLTSQYIK				2784	152;477;657;896;905;1391;1498;1750;1762;1808;1857;2345;2514;2646;2880;3701;3920;4130;4350;5210;5337;5447;5660;5991;6827;7896;7984;8376;8377;8664;9332;10675;10929;11596;12057;12060;12523;12722;12883;13047;13305;13555;13609;13610;13642;13657;13663;13664;13740;13826;14046;14407;14506;14511;14548;14621;14870;14894;15065;15066;15073;15543;16131;16685;18164;18181;18186;18187;18188;18265;18288;18314;18586;18768;19230;19316;19382;19436;19920;19988;20340;20435;20556;20722;20948;21089;21195;21377;21439;22126;24021;24031;24042;24568;24846;24988;25163;26193;26358	True;True;True;True;True;True;True;True;True;True;True;True;True;True;True;True;True;True;True;True;True;True;True;True;True;True;True;True;True;True;True;True;True;True;True;True;True;True;True;True;True;True;True;True;True;True;True;True;True;True;True;True;True;True;True;True;True;True;True;True;True;True;True;True;True;True;True;True;True;True;True;True;True;True;True;True;True;True;True;True;True;True;True;True;True;True;True;True;True;True;True;True;True;True;True;True;True;True;True	154;487;674;919;928;1427;1536;1797;1809;1855;1905;2401;2575;2708;2946;3787;4019;4231;4453;5331;5460;5570;5786;6123;6974;8074;8167;8564;8565;8861;9543;10915;11177;11873;12342;12345;12821;13021;13184;13350;13613;13865;13919;13920;13953;13968;13974;13975;14051;14139;14363;14734;14833;14838;14877;14950;15202;15226;15403;15404;15411;15889;16520;17084;18601;18618;18623;18624;18625;18702;18727;18753;19028;19212;19684;19771;19841;19896;20393;20462;20828;20926;21048;21218;21446;21589;21697;21882;21944;22643;24580;24590;24601;25143;25424;25567;25750;26790;26961	1640;1641;1642;1643;1644;1645;5117;5118;5119;5120;5121;6934;6935;9431;9432;9526;9527;9528;14891;14892;14893;14894;16046;16047;16048;16049;16050;16051;16052;16053;16054;16055;16056;16057;18625;18626;18759;18760;18761;19236;19237;19707;19708;19709;24987;24988;26861;28225;28226;28227;28228;28229;28230;28231;28232;28233;30517;30518;30519;30520;30521;30522;30523;30524;30525;30526;39527;39528;42223;42224;44461;44462;44463;44464;46645;56362;56363;56364;56365;56366;57871;57872;57873;57874;57875;58949;58950;60962;60963;60964;60965;64428;64429;64430;64431;73233;73234;73235;84809;84810;84811;84812;84813;84814;84815;84816;84817;84818;84819;84820;84821;85940;90183;90184;90185;90186;90187;90188;90189;90190;90191;90192;90193;93078;99955;99956;99957;99958;99959;99960;114812;114813;114814;114815;114816;114817;114818;114819;114820;114821;114822;114823;114824;117647;117648;117649;117650;117651;125297;125298;125299;125300;125301;125302;130430;130431;130432;130433;130434;130435;130436;130437;130469;130470;130471;135517;137460;137461;137462;137463;137464;137465;139095;139096;139097;139098;139099;139100;139101;139102;139103;139104;141089;141090;141091;141092;141093;141094;141095;141096;141097;141098;141099;141100;141101;141102;141103;141104;141105;143985;143986;143987;143988;143989;143990;143991;146940;146941;146942;146943;146944;146945;147490;147491;147492;147493;147494;147495;147496;147497;147498;147499;147500;147501;147502;147877;148031;148032;148033;148034;148035;148036;148037;148038;148039;148040;148041;148042;148043;148096;148097;148098;148099;148100;148101;148102;148103;148104;148105;148106;148107;148903;148904;148905;148906;148907;148908;150081;150082;150083;150084;150085;150086;150087;150088;150089;150090;150091;150092;150093;150094;150095;152519;152520;152521;156571;156572;156573;156574;156575;156576;156577;156578;156579;156580;156581;156582;157496;157497;157498;157499;157500;157529;157530;157937;157938;157939;158686;158687;158688;161234;161235;161236;161237;161238;161239;161240;161474;161475;161476;161477;163404;163405;163406;163407;163408;163409;163410;163492;168743;168744;168745;168746;168747;168748;168749;168750;168751;173784;173785;173786;173787;173788;173789;173790;173791;173792;173793;173794;173795;173796;179775;179776;179777;179778;179779;179780;179781;195468;195469;195470;195471;195472;195656;195695;195696;195697;195698;195699;195700;195701;195702;195703;195704;195705;195706;196553;196554;196817;196818;196819;196820;196821;196822;196823;196824;196825;196826;197003;199627;199628;201381;206401;206402;206403;206404;206405;206406;206407;207322;207323;207324;207325;207326;207327;207328;207329;208121;208627;208628;213612;213613;214237;214238;217843;217844;217845;218922;218923;218924;218925;218926;218927;218928;218929;220361;220362;220363;220364;220365;222031;222032;222033;222034;222035;222036;224376;224377;224378;224379;224380;224381;225745;225746;225747;225748;225749;225750;225751;226920;226921;226922;226923;226924;226925;226926;226927;228842;228843;228844;228845;228846;228847;228848;229462;229463;229464;229465;229466;229467;237501;259147;259148;259149;259150;259151;259253;259254;259255;259256;259257;259258;259335;265451;265452;265453;265454;265455;265456;265457;265458;265459;268297;269799;269800;269801;269802;269803;269804;269805;271680;271681;271682;271683;271684;271685;271686;271687;282760;282761;284589;284590;284591;284592;284593	1823;1824;5360;5361;5362;5363;5364;7241;7242;9705;9706;9783;9784;9785;15421;15422;15423;15424;16691;16692;16693;16694;19262;19263;19406;19407;19408;19896;19897;20379;20380;20381;26083;26084;27968;29282;29283;29284;29285;29286;29287;29288;29289;29290;29291;29292;29293;31577;31578;31579;31580;31581;31582;31583;31584;40792;40793;43682;43683;45991;48197;57705;57706;57707;59228;60360;62083;62084;62085;62086;62087;65217;65218;73953;85721;85722;85723;85724;85725;85726;85727;85728;85729;85730;85731;86916;91082;91083;91084;91085;91086;91087;93983;101286;116455;116456;116457;116458;116459;116460;116461;116462;116463;116464;116465;119174;119175;119176;119177;119178;119179;119180;126960;131293;131294;131295;131296;131297;131298;131299;131351;131352;136144;138101;138102;139749;139750;139751;139752;139753;139754;139755;139756;139757;139758;139759;141839;141840;141841;141842;141843;141844;141845;141846;141847;141848;141849;141850;141851;141852;141853;141854;141855;141856;141857;144666;144667;147538;147539;147540;147541;147542;148040;148041;148042;148043;148044;148045;148046;148047;148048;148049;148050;148417;148554;148555;148556;148557;148558;148559;148560;148561;148562;148563;148564;148565;148566;148567;148568;148569;148570;148613;148614;149319;149320;149321;149322;150626;150627;150628;150629;150630;150631;150632;150633;152904;152905;157081;157082;157083;157084;157085;157086;157087;157088;157089;157090;157091;157092;157093;157094;157095;157096;157831;157845;157846;158237;158928;158929;161153;161154;161155;161156;161157;161158;161159;161160;161161;161162;161385;161386;163129;163130;163131;163132;163191;168407;168408;173193;179050;179051;179052;194303;194493;194530;194531;194532;194533;194534;194535;194536;194537;194538;194539;195294;195295;195520;195521;195522;195523;195524;195525;195526;195654;197888;197889;199533;203911;203912;203913;203914;203915;203916;203917;204488;205220;205597;205598;210300;210901;210902;214723;214724;214725;215699;215700;215701;215702;215703;215704;215705;217163;218623;218624;218625;221057;221058;222517;222518;222519;223936;223937;223938;223939;223940;223941;223942;225819;225820;225821;225822;225823;225824;226571;226572;226573;226574;226575;235092;257814;257900;257901;257902;257903;257904;257905;257906;257962;264436;264437;267182;268604;268605;268606;268607;270517;270518;270519;281066;281067;283067;283068;283069	1824;5364;7242;9705;9785;15424;16694;19263;19408;19897;20380;26083;27968;29289;31579;40793;43683;45991;48197;57705;59228;60360;62087;65217;73953;85723;86916;91083;91084;93983;101286;116460;119175;126960;131299;131352;136144;138101;139752;141851;144667;147539;148042;148045;148417;148565;148613;148614;149319;150628;152904;157092;157831;157846;158237;158929;161153;161385;163129;163131;163191;168408;173193;179052;194303;194493;194531;194532;194536;195294;195524;195654;197888;199533;203913;204488;205220;205598;210300;210902;214723;215703;217163;218623;221058;222518;223938;225819;226572;235092;257814;257902;257962;264436;267182;268606;270519;281067;283067			10090;10090;10090;10090;10090;10090;10090;10090;10090;10090;10090;10090;10090;10090;10090;10090
Q9QXS6-2;Q9QXS6-3;Q9QXS6	Q9QXS6-2;Q9QXS6-3;Q9QXS6	3;3;3	3;3;3	3;3;3	Drebrin	Dbn1	Isoform A2 of Drebrin OS=Mus musculus OX=10090 GN=Dbn1;Isoform E2 of Drebrin OS=Mus musculus OX=10090 GN=Dbn1;Drebrin OS=Mus musculus OX=10090 GN=Dbn1 PE=1 SV=4	3	3	3	3	0	1	1	1	2	0	1	1	1	2	0	1	1	1	2	1	1	7.3	7.3	7.3	41.718	368	368;660;706	0.00080354	4.5647		By MS/MS	By MS/MS	By MS/MS	By MS/MS	1.0471	1.0472	51.157	9	4	Median	NaN	NaN	3.0388	0.79693	0.76501	NaN	NaN	1.1573	0.87173	0.82765	NaN	NaN	14.137	24.618	77.329	0	1	2	2	2	0	0	2	0	1	Median	Median	Median	Median	Median	0	2.7	2.7	2.7	4.9	3945600	1721500	2224100	0	0	0	822470	356000	466470	939340	225970	713370	802810	481500	321300	596360	341570	254790	0	0	0	0	0	0	0	0	0	AGVSFSGHR;LSSPVLHR;QQSLEAEEAK				2785	916;14849;18510	True;True;True	939;15181;18952	9641;161025;198960;198961;198962;198963;198964;198965;198966	9897;160999;197385;197386;197387;197388	9897;160999;197387			10090;10090;10090
Q9QXT0	Q9QXT0	9	9	9	Protein canopy homolog 2	Cnpy2	Protein canopy homolog 2 OS=Mus musculus OX=10090 GN=Cnpy2 PE=1 SV=1	1	9	9	9	2	6	5	7	7	2	6	5	7	7	2	6	5	7	7	3	4	48.9	48.9	48.9	20.767	182	182	0	41.024	By MS/MS	By MS/MS	By MS/MS	By MS/MS	By MS/MS	0.46621	0.53314	14.271	68	10	Leave out requantified	0.36567	0.47444	1.5198	0.4828	0.45706	0.52804	0.64461	0.55304	0.6091	0.55375	7.861	14.807	26.245	11.659	20.214	2	13	9	17	15	0	3	0	2	1	Median	Leave out requantified	Leave out requantified	Leave out requantified	Leave out requantified	19.2	41.2	31.9	46.7	44.5	183020000	117380000	65647000	656130	467370	188760	40494000	26241000	14254000	14887000	5760900	9126100	59706000	39232000	20474000	36496000	24436000	12061000	0	4816400	3104700	3242700	5585800	7694900	4474300	7815700	5397500	ALVDELEWEIAR;ALVDELEWEIARVDPK;IDSDISGTLK;INPDGSQSVVEVPYAR;NGESSELDLQGIR;NGESSELDLQGIRIDSDISGTLK;RTDLCDHALHR;SEAHLTELLEEVCDR;TIQMGSFR				2786	1479;1480;10135;11058;16481;16482;19529;19942;22104	True;True;True;True;True;True;True;True;True	1516;1517;10361;11312;16876;16877;19989;20415;22621	15807;15808;15809;15810;15811;15812;15813;15814;15815;15816;15817;15818;15819;15820;108515;108516;108517;108518;119060;119061;119062;119063;119064;119065;119066;119067;119068;119069;119070;119071;119072;119073;119074;177501;177502;177503;177504;177505;209383;209384;209385;209386;209387;209388;209389;209390;209391;209392;209393;209394;209395;209396;209397;209398;209399;209400;209401;213761;213762;213763;213764;213765;213766;213767;213768;213769;213770;237236;237237	16435;16436;16437;16438;16439;16440;16441;16442;16443;16444;16445;16446;16447;16448;16449;16450;110044;110045;110046;110047;110048;120700;120701;120702;120703;120704;120705;120706;120707;120708;120709;120710;120711;120712;120713;120714;120715;120716;120717;120718;120719;120720;120721;176900;176901;176902;206117;206118;206119;206120;206121;206122;206123;206124;210452;210453;210454;210455;210456;210457;234709;234710	16448;16450;110046;120712;176901;176902;206122;210454;234710			10090
Q9QXX4;Q8BH59	Q9QXX4	24;3	24;3	24;3	Calcium-binding mitochondrial carrier protein Aralar2	Slc25a13	Electrogenic aspartate/glutamate antiporter SLC25A13, mitochondrial OS=Mus musculus OX=10090 GN=Slc25a13 PE=1 SV=1	2	24	24	24	8	24	17	23	21	8	24	17	23	21	8	24	17	23	21	19	14	46.9	46.9	46.9	74.466	676	676;677	0	175.57	By MS/MS	By MS/MS	By MS/MS	By MS/MS	By MS/MS	0.72245	0.87822	9.071	288	28	Leave out requantified	0.5908	0.66857	2.334	0.81703	0.83616	0.82547	0.85829	0.81518	1.0327	0.92055	12.687	9.5628	20.295	10.651	20.397	22	66	33	53	50	0	6	4	6	9	Leave out requantified	Leave out requantified	Leave out requantified	Leave out requantified	Leave out requantified	23.4	46.9	38	46.9	43.8	1596500000	859560000	736980000	24722000	14718000	10004000	531470000	291200000	240270000	77326000	25012000	52314000	361600000	166470000	195130000	190550000	97589000	92965000	40100000	22246000	20037000	9302400	28372000	17496000	18666000	19431000	22065000	ASGDAARPFLLQLAESAYR;DGSVPLLAEIFAGGCAGGSQVIFTNPLEIVK;DIMVTIRPHVLTPFVEECLVAAAGGTR;DLGFFGIYK;FGLGSIAGAVGATAVYPIDLVK;FGLYLPLFK;FGLYLPLFKPSASTSK;GLLPQLLGVAPEK;IAPLEEGMLPFNLAEAQR;IYSTLAGNR;IYSTLAGNRK;LAVATFAGIENK;LQVAGEITTGPR;LTVNDFVR;MTLADIER;NGEFFMSPHDFVTR;SSPQFGVTLLTYELLQR;STGSFVGELMYK;TVELLSGVVDQTK;VSAIDFR;VSALSVVR;WFYVDFGGVKPVGSEPVPK;YEGFFGLYR;YLNIFGESQPNPK				2787	1932;3363;3490;3645;6628;6633;6634;8370;9955;11750;11751;12329;14601;15072;16117;16480;21067;21152;22860;24792;24795;25464;25783;26145	True;True;True;True;True;True;True;True;True;True;True;True;True;True;True;True;True;True;True;True;True;True;True;True	1980;3444;3573;3730;6771;6776;6777;8558;10179;12030;12031;12623;14930;15410;16506;16875;21567;21653;23390;25370;25373;26053;26376;26741	20416;20417;20418;20419;20420;20421;20422;20423;20424;20425;20426;20427;35800;35801;35802;35803;35804;35805;35806;35807;35808;35809;35810;35811;35812;37156;37157;37158;37159;37160;37161;37162;37163;37164;37165;37166;37167;37168;37169;37170;37171;37172;38905;38906;38907;38908;38909;38910;38911;38912;38913;38914;38915;71190;71191;71192;71193;71194;71195;71196;71197;71198;71199;71200;71201;71202;71203;71204;71205;71206;71207;71208;71209;71210;71211;71212;71213;71214;71215;71216;71217;71218;71219;71220;71221;71258;71259;71260;71261;71262;71263;71264;71265;71266;71267;71268;71269;71270;71271;71272;90121;90122;90123;90124;90125;90126;90127;90128;90129;90130;90131;106596;106597;106598;106599;106600;106601;106602;106603;106604;106605;106606;106607;106608;106609;106610;106611;106612;106613;106614;106615;106616;106617;106618;106619;106620;106621;106622;106623;127140;127141;127142;127143;127144;127145;127146;127147;127148;127149;127150;133443;133444;133445;133446;133447;133448;133449;133450;133451;133452;133453;158460;158461;158462;158463;158464;158465;158466;158467;158468;158469;158470;158471;158472;158473;158474;158475;158476;158477;163479;163480;163481;163482;163483;163484;163485;163486;163487;163488;163489;163490;163491;173703;173704;173705;173706;177489;177490;177491;177492;177493;177494;177495;177496;177497;177498;177499;177500;225578;225579;225580;225581;225582;225583;225584;225585;225586;225587;225588;225589;225590;225591;225592;225593;225594;225595;226465;226466;226467;226468;226469;226470;226471;226472;226473;226474;245306;245307;245308;245309;245310;245311;245312;245313;245314;245315;267687;267688;267689;267690;267691;267692;267693;267694;267695;267719;267720;267721;267722;267723;267724;267725;267726;267727;267728;274980;274981;274982;274983;274984;274985;274986;274987;274988;274989;274990;278296;278297;278298;278299;278300;278301;278302;278303;278304;278305;278306;282279;282280;282281;282282;282283;282284;282285;282286;282287;282288;282289	21066;21067;21068;21069;21070;21071;21072;21073;21074;21075;21076;21077;21078;21079;21080;21081;37179;37180;37181;37182;38503;38504;38505;38506;38507;38508;38509;38510;38511;40151;40152;40153;40154;40155;72128;72129;72130;72131;72132;72133;72134;72135;72136;72137;72138;72139;72140;72141;72142;72143;72144;72145;72146;72147;72148;72149;72150;72151;72152;72153;72154;72155;72156;72157;72185;72186;72187;72188;72189;72190;72191;72192;72193;72194;72195;72196;72197;72198;72199;72200;91017;91018;91019;91020;91021;91022;91023;91024;91025;91026;91027;108213;108214;108215;108216;108217;108218;108219;108220;108221;108222;108223;108224;108225;108226;108227;108228;108229;108230;108231;128911;128912;128913;128914;128915;134185;134186;134187;134188;134189;134190;134191;134192;134193;134194;158723;158724;158725;158726;158727;158728;158729;158730;158731;158732;158733;158734;158735;158736;158737;158738;158739;158740;158741;158742;158743;158744;158745;158746;158747;158748;158749;158750;163181;163182;163183;163184;163185;163186;163187;163188;163189;163190;173115;173116;173117;176888;176889;176890;176891;176892;176893;176894;176895;176896;176897;176898;176899;222374;222375;222376;222377;222378;222379;222380;222381;222382;222383;222384;223459;223460;223461;223462;223463;242708;242709;242710;242711;242712;242713;242714;242715;242716;266612;266613;266614;266615;266616;266617;266618;266627;266628;266629;266630;273741;273742;273743;273744;273745;273746;273747;273748;273749;273750;276734;276735;276736;276737;276738;276739;276740;276741;276742;276743;276744;276745;276746;276747;276748;276749;276750;280588;280589;280590;280591;280592;280593;280594;280595;280596;280597;280598;280599;280600;280601;280602;280603;280604;280605	21069;37179;38510;40154;72140;72188;72198;91027;108221;128911;128914;134194;158740;163181;173116;176889;222381;223461;242714;266613;266630;273748;276739;280592			10090;10090
Q9QXX8	Q9QXX8	2	2	2	Nuclear fragile X mental retardation-interacting protein 1	Nufip1	FMR1-interacting protein NUFIP1 OS=Mus musculus OX=10090 GN=Nufip1 PE=1 SV=1	1	2	2	2	0	1	0	0	1	0	1	0	0	1	0	1	0	0	1	1	0	3.9	3.9	3.9	54.712	484	484	0.0032955	3.2401		By MS/MS			By MS/MS	1.0799	1.2424	2.0475	5	0	Leave out requantified	NaN	0.79317	NaN	NaN	NaN	NaN	1.063	NaN	NaN	NaN	NaN	18.043	NaN	NaN	NaN	0	3	0	0	1	0	0	0	0	0	Median	Median	Median	Median	Median	0	1.7	0	0	2.3	10670000	4734800	5935000	0	0	0	5244700	2808400	2436300	0	0	0	0	0	0	3587800	1211700	2376100	0	0	0	0	0	0	0	0	0	DFFGLNTDSVK;NVILQCVR				2788	3199;17208	True;True	3274;17624	33993;185845;185846;185847;185848	35365;185082;185083	35365;185083			10090
Q9QXZ0;Q9QXZ0-3;Q9QXZ0-2;Q9QXZ0-4;Q69ZZ9	Q9QXZ0;Q9QXZ0-3;Q9QXZ0-2;Q9QXZ0-4	20;19;19;18;9	20;19;19;18;9	20;19;19;18;9	Microtubule-actin cross-linking factor 1	Macf1	Microtubule-actin cross-linking factor 1, isoforms 1/2/3/4 OS=Mus musculus OX=10090 GN=Macf1 PE=1 SV=2;Isoform 3 of Microtubule-actin cross-linking factor 1, isoforms 1/2/3/4 OS=Mus musculus OX=10090 GN=Macf1;Isoform 2 of Microtubule-actin cross-linking fa	5	20	20	20	2	16	4	11	14	2	16	4	11	14	2	16	4	11	14	13	3	3.1	3.1	3.1	831.87	7354	7354;5270;5327;5478;3305	0	49.618	By MS/MS	By MS/MS	By MS/MS	By MS/MS	By MS/MS	0.6551	0.82188	21.269	108	15	Leave out requantified	0.46365	0.62458	2.7203	0.66541	0.86178	0.62171	0.74301	0.94798	0.79425	0.92637	8.0389	27.24	21.103	17.237	22.803	5	29	4	23	24	1	3	3	5	3	Leave out requantified	Leave out requantified	Median	Leave out requantified	Leave out requantified	0.3	2.4	0.7	1.7	2	182870000	106160000	76706000	1709500	1096100	613360	67463000	39585000	27879000	1936100	439710	1496400	33822000	18865000	14956000	18515000	10195000	8320500	6827900	8302000	3885200	783870	2969800	4914600	3276400	2816200	2280200	AFSIDIIR;AGSELLESSAGDDASSLR;DLLGWVSTLAR;DLVNNLR;FILPEGASQGMTPFR;FLDVLELAEK;IAQLQEALLHCGK;IQNGALNCEEK;LANSEPVGTQTAK;LELLLQIANK;LQNVQIALDFLK;LSGQSAISTQPEAVK;LVSDANEQYK;QLEDILVLAK;RLETVALPLQGLEDLAADR;SLISWNYLR;VDSLIPWIR;VIAQLETR;VIEVELAK;YYQLEELAFR				2789	730;885;3686;3771;6760;6825;9976;11222;12239;12680;14547;14763;15293;18214;19239;20554;23395;23889;23916;26545	True;True;True;True;True;True;True;True;True;True;True;True;True;True;True;True;True;True;True;True	748;908;3772;3861;6905;6972;10200;11481;12530;12979;14876;15093;15635;18651;19693;21046;23935;24446;24473;27149	7718;7719;7720;7721;7722;9313;39376;39377;39378;39379;39380;40359;72623;72624;72625;72626;73219;73220;73221;73222;73223;73224;73225;73226;73227;73228;106845;106846;106847;120819;120820;120821;120822;120823;120824;120825;132333;132334;132335;132336;132337;132338;132339;132340;132341;132342;132343;132344;137081;137082;137083;137084;137085;157920;157921;157922;157923;157924;157925;157926;157927;157928;157929;157930;157931;157932;157933;157934;157935;157936;160081;160082;160083;160084;160085;160086;166089;166090;166091;166092;166093;166094;166095;166096;166097;166098;196002;196003;196004;206470;206471;206472;206473;206474;206475;220355;220356;220357;220358;220359;251496;257509;257510;257511;257512;257513;257514;257832;257833;286597;286598;286599	8047;8048;9629;40653;40654;40655;41551;73435;73945;73946;73947;73948;73949;73950;73951;108438;122451;122452;122453;122454;122455;122456;133081;133082;133083;133084;133085;133086;133087;133088;133089;133090;133091;133092;133093;133094;133095;133096;137708;137709;137710;137711;137712;158222;158223;158224;158225;158226;158227;158228;158229;158230;158231;158232;158233;158234;158235;158236;160101;160102;160103;160104;165631;165632;165633;165634;165635;165636;165637;194796;203945;217156;217157;217158;217159;217160;217161;249570;256144;256145;256146;256147;256530;256531;285161	8047;9629;40655;41551;73435;73950;108438;122452;133083;137708;158234;160102;165635;194796;203945;217156;249570;256145;256531;285161			10090;10090;10090;10090;10090
Q9QY06-3;Q9QY06;Q9QY06-2;Q8C170;Q8C170-2	Q9QY06-3;Q9QY06;Q9QY06-2;Q8C170;Q8C170-2	2;2;2;1;1	2;2;2;1;1	2;2;2;1;1	Unconventional myosin-IXb;Unconventional myosin-IXa	Myo9b;Myo9a	Isoform 3 of Unconventional myosin-IXb OS=Mus musculus OX=10090 GN=Myo9b;Unconventional myosin-IXb OS=Mus musculus OX=10090 GN=Myo9b PE=1 SV=2;Isoform 2 of Unconventional myosin-IXb OS=Mus musculus OX=10090 GN=Myo9b;Unconventional myosin-IXa OS=Mus musculu	5	2	2	2	0	1	1	2	1	0	1	1	2	1	0	1	1	2	1	1	0	0.9	0.9	0.9	222.44	1961	1961;2114;2143;2542;2613	0.0073866	2.7284		By MS/MS	By MS/MS	By MS/MS	By MS/MS	5.6207	7.0718	105.44	8	0	Plateau	NaN	5.7299	NaN	1.9118	NaN	NaN	7.4101	NaN	2.3066	NaN	NaN	3.7495	NaN	155.58	NaN	0	2	1	2	1	0	0	0	0	0	Median	Median	Median	Median	Median	0	0.4	0.5	0.9	0.4	136880000	23556000	113330000	0	0	0	38782000	5092900	33690000	5269600	2013600	3255900	44517000	8819800	35697000	14852000	2687600	12164000	0	0	0	0	0	0	0	0	0	PDIVALLR;TVPAESHEK				2790	17400;22929	True;True	17822;23462	187769;187770;187771;187772;187773;187774;246285;246286	186839;186840;186841;186842;186843;186844;243785;243786	186840;243785			10090;10090;10090;10090;10090
Q9QY36;Q3UX61	Q9QY36;Q3UX61	4;2	4;2	4;2	N-alpha-acetyltransferase 10;N-alpha-acetyltransferase 11	Naa10;Naa11	N-alpha-acetyltransferase 10 OS=Mus musculus OX=10090 GN=Naa10 PE=1 SV=1;N-alpha-acetyltransferase 11 OS=Mus musculus OX=10090 GN=Naa11 PE=1 SV=1	2	4	4	4	1	4	3	2	3	1	4	3	2	3	1	4	3	2	3	3	2	20.9	20.9	20.9	26.519	235	235;218	0	8.3967	By MS/MS	By MS/MS	By MS/MS	By MS/MS	By MS/MS	0.79143	0.93748	1.1859	39	1	Leave out requantified	0.67724	0.77572	2.8032	0.83732	0.8091	0.94971	0.93951	0.97284	0.99364	0.88164	0.76642	12.597	16.245	4.6348	7.9117	3	9	4	7	6	0	1	0	0	0	Plateau	Leave out requantified	Leave out requantified	Leave out requantified	Leave out requantified	8.5	20.9	17	8.5	17	109940000	58608000	51336000	1662400	980290	682090	36458000	19198000	17259000	3635600	1235500	2400100	24888000	13223000	11665000	17681000	9216300	8464800	0	0	0	3035300	2952900	0	0	5763800	5809600	AALHLYSNTLNFQISEVEPK;AMIENFNAK;IVGYVLAK;YYADGEDAYAMK				2791	167;1555;11584;26518	True;True;True;True	169;1597;11861;27122	1800;1801;1802;1803;1804;1805;1806;1807;1808;1809;1810;1811;16750;125163;125164;125165;125166;125167;125168;125169;125170;125171;125172;125173;125174;125175;125176;125177;125178;286320;286321;286322;286323;286324;286325;286326;286327;286328;286329	1963;1964;1965;17526;126833;126834;126835;126836;126837;126838;284944	1964;17526;126834;284944			10090;10090
Q9QY81	Q9QY81	2	2	2	Nuclear pore membrane glycoprotein 210	Nup210	Nuclear pore membrane glycoprotein 210 OS=Mus musculus OX=10090 GN=Nup210 PE=1 SV=2	1	2	2	2	0	2	0	1	1	0	2	0	1	1	0	2	0	1	1	1	1	0.9	0.9	0.9	204.1	1886	1886	0.0060779	2.9135		By MS/MS		By MS/MS	By MS/MS	0.64008	0.73621	31.652	10	3	Median	NaN	0.49964	NaN	0.86372	0.75946	NaN	0.60596	NaN	1.0054	0.84256	NaN	12.517	NaN	15.179	8.0282	0	4	0	2	2	0	3	0	0	0	Median	Median	Median	Median	Median	0	0.9	0	0.5	0.5	10891000	6055000	4835700	0	0	0	4620800	2938600	1682200	0	0	0	2575300	1394400	1180800	1976200	873830	1102400	0	0	0	0	0	0	0	0	0	ITLAAYLPLK;VLLPFTR				2792	11463;24238	True;True	11730;24799	123616;123617;123618;123619;123620;123621;123622;123623;123624;261632	125299;125300;125301;125302;125303;125304;260453	125301;260453			10090
Q9QY93	Q9QY93	2	2	2	dCTP pyrophosphatase 1	Dctpp1	dCTP pyrophosphatase 1 OS=Mus musculus OX=10090 GN=Dctpp1 PE=1 SV=1	1	2	2	2	0	2	0	2	1	0	2	0	2	1	0	2	0	2	1	1	0	15.9	15.9	15.9	18.795	170	170	0.003321	3.3005		By MS/MS		By MS/MS	By matching	0.73619	0.92151	5.3544	13	0	Leave out requantified	NaN	0.84751	NaN	0.73467	0.9068	NaN	1.101	NaN	0.8979	1.1217	NaN	9.7425	NaN	1.6837	15.237	0	4	0	5	2	0	0	0	0	0	Median	Leave out requantified	Median	Leave out requantified	Median	0	15.9	0	15.9	8.8	38456000	21319000	17137000	0	0	0	11742000	6183900	5557900	0	0	0	15535000	8783500	6751000	3349100	1595100	1753900	0	0	0	0	0	0	0	0	0	CHVDLPQAVISK;GTVGQEDSAAARPFR				2793	2617;8903	True;True	2678;9105	27905;27906;27907;95472;95473;95474;95475;95476;95477;95478;95479;95480;95481	28996;96276	28996;96276			10090
Q9QYA2	Q9QYA2	11	11	11	Mitochondrial import receptor subunit TOM40 homolog	Tomm40	Mitochondrial import receptor subunit TOM40 homolog OS=Mus musculus OX=10090 GN=Tomm40 PE=1 SV=3	1	11	11	11	6	11	7	9	9	6	11	7	9	9	6	11	7	9	9	10	7	52.4	52.4	52.4	37.895	361	361	0	109.42	By MS/MS	By MS/MS	By MS/MS	By MS/MS	By MS/MS	0.55133	0.66524	12.564	127	12	Leave out requantified	0.46833	0.47782	2.575	0.63534	0.56184	0.62871	0.55261	0.84432	0.75025	0.63728	26.058	11.31	14.506	13.136	20.475	14	30	14	22	16	2	7	0	2	0	Leave out requantified	Leave out requantified	Leave out requantified	Leave out requantified	Leave out requantified	29.1	52.4	38.5	44.3	45.7	816890000	514320000	302560000	17965000	12322000	5643000	294900000	196290000	98612000	39402000	11284000	28118000	199850000	115260000	84589000	54697000	33291000	21407000	26649000	18180000	9207300	7080400	17279000	13137000	7547400	8944200	4283300	ELFPVQMEGVK;FLCGFGLTIG;FQVTHTVALGTIGESNYHFGVTYVGTK;FVNWQVDGEYR;GSVNSNWIVGATLEK;KLPPLPLTLSLCAFLNHR;MAIQTQQSK;MQDTSASFGYQLDLPK;QLSPTEAFPVLVGDMDNSGSLNAQVIHQLSPGLR;RPGEEGTVMSLAGK;YTLNNWLATVTLGQAGMHATYYHK				2794	5301;6811;7189;7425;8821;11899;15576;16040;18332;19390;26430	True;True;True;True;True;True;True;True;True;True;True	5423;6958;7348;7593;9021;12181;15922;16421;18771;19849;27034	57431;57432;57433;57434;57435;57436;57437;57438;57439;57440;57441;57442;57443;57444;73084;73085;73086;73087;73088;73089;73090;73091;73092;73093;73094;73095;73096;73097;73098;77378;77379;77380;77381;77382;77383;77384;77385;77386;77387;77388;77389;77390;77391;77392;77393;77394;79853;79854;79855;79856;79857;79858;79859;79860;79861;79862;79863;79864;79865;79866;94617;94618;94619;94620;94621;94622;94623;94624;94625;128782;128783;128784;128785;128786;128787;128788;128789;128790;128791;128792;128793;128794;128795;128796;128797;128798;128799;128800;128801;128802;128803;128804;128805;128806;128807;128808;128809;128810;168974;168975;168976;168977;168978;168979;168980;168981;172983;172984;172985;172986;172987;172988;172989;172990;172991;197126;197127;197128;197129;197130;197131;197132;197133;197134;197135;208207;208208;208209;285363;285364;285365;285366;285367;285368;285369;285370;285371;285372;285373;285374;285375;285376	58796;58797;58798;58799;58800;58801;58802;58803;58804;58805;58806;58807;58808;58809;58810;58811;58812;58813;58814;58815;58816;58817;58818;73802;73803;73804;73805;73806;73807;73808;73809;73810;73811;73812;73813;73814;73815;73816;77958;77959;77960;77961;77962;80554;80555;80556;80557;80558;80559;80560;80561;80562;80563;80564;80565;80566;80567;80568;80569;80570;95408;95409;95410;95411;95412;95413;95414;95415;95416;95417;95418;95419;130157;130158;130159;130160;130161;130162;130163;130164;130165;130166;130167;130168;130169;130170;130171;130172;130173;130174;130175;130176;130177;130178;130179;168581;168582;168583;168584;168585;172405;172406;172407;172408;195731;195732;195733;195734;195735;205290;205291;283910;283911;283912;283913;283914;283915;283916;283917;283918;283919;283920	58801;73816;77960;80556;95412;130167;168584;172407;195732;205290;283912			10090
Q9QYB1	Q9QYB1	12	12	12	Chloride intracellular channel protein 4	Clic4	Chloride intracellular channel protein 4 OS=Mus musculus OX=10090 GN=Clic4 PE=1 SV=3	1	12	12	12	2	8	7	6	5	2	8	7	6	5	2	8	7	6	5	7	7	67.2	67.2	67.2	28.729	253	253	0	80.458	By MS/MS	By MS/MS	By MS/MS	By MS/MS	By MS/MS	0.9501	1.1645	25.139	83	6	Leave out requantified	1.1072	1.003	1.1736	0.96397	1.0138	1.479	1.2772	0.55524	1.1153	1.1883	23.225	15.288	44.309	10.142	27.668	5	20	11	15	10	0	1	3	1	0	Leave out requantified	Leave out requantified	Leave out requantified	Leave out requantified	Leave out requantified	9.1	45.1	46.2	35.2	28.5	194360000	97349000	97008000	1264200	566530	697670	56745000	28515000	28230000	17411000	4983500	12428000	46100000	24987000	21113000	12217000	6015200	6201600	0	5400400	6897700	6635900	14918000	10421000	8961300	6019000	6154300	AGSDGESIGNCPFSQR;ALSMPLNGLK;EVEIAYSDVAK;FLDGDEMTLADCNLLPK;GMTGIWR;GVVFSVTTVDLK;LDEYLNSPLPDEIDENSMEDIK;NSRPEANEALER;RFLDGDEMTLADCNLLPK;RKPADLQNLAPGTHPPFITFNSEVK;TDVNKIEEFLEEVLCPPK;YLTNAYSRDEFTNTCPSDK				2795	884;1437;6029;6818;8494;9054;12468;17081;18973;19177;21694;26170	True;True;True;True;True;True;True;True;True;True;True;True	907;1474;6162;6965;8688;9262;12765;17495;19422;19631;22203;26766	9299;9300;9301;9302;9303;9304;9305;9306;9307;9308;9309;9310;9311;9312;15357;15358;15359;15360;15361;15362;15363;15364;15365;64853;64854;73142;73143;73144;91389;91390;91391;91392;97134;97135;97136;97137;97138;97139;97140;97141;97142;97143;97144;97145;97146;97147;97148;97149;97150;134914;134915;134916;134917;134918;134919;134920;134921;134922;134923;134924;184526;184527;184528;184529;184530;184531;184532;184533;184534;184535;184536;184537;184538;203790;206006;206007;232444;232445;232446;232447;232448;232449;282534	9613;9614;9615;9616;9617;9618;9619;9620;9621;9622;9623;9624;9625;9626;9627;9628;15871;15872;15873;15874;15875;65616;73851;92264;92265;98121;98122;98123;98124;98125;98126;98127;98128;98129;98130;98131;98132;98133;98134;135514;135515;135516;183732;183733;183734;183735;183736;183737;183738;183739;183740;183741;183742;183743;201701;203590;203591;229733;280807	9615;15872;65616;73851;92265;98130;135516;183737;201701;203591;229733;280807			10090
Q9QYF1	Q9QYF1	3	3	3	Retinol dehydrogenase 11	Rdh11	Retinol dehydrogenase 11 OS=Mus musculus OX=10090 GN=Rdh11 PE=1 SV=2	1	3	3	3	0	2	1	2	1	0	2	1	2	1	0	2	1	2	1	2	1	11.7	11.7	11.7	35.147	316	316	0	7.2513		By MS/MS	By MS/MS	By MS/MS	By MS/MS	0.8086	0.9548	20.557	19	4	Leave out requantified	NaN	0.71099	3.2079	0.95284	1.1506	NaN	0.84377	1.1058	1.101	1.2784	NaN	10.331	4.6753	16.514	8.3246	0	5	2	5	2	0	0	1	1	1	Median	Leave out requantified	Median	Leave out requantified	Median	0	9.2	4.1	9.2	4.1	27253000	14178000	13075000	0	0	0	9241900	5280200	3961800	1360100	346220	1013900	7910100	4104900	3805100	2644000	1284100	1359900	0	1353800	1142300	0	0	1170300	1342500	0	0	LANILFTK;MLSSGVCTSNVQLPGK;VAIVTGANTGIGK				2796	12233;15935;23163	True;True;True	12524;16310;23699	132278;172100;172101;172102;172103;248863;248864;248865;248866;248867;248868;248869;248870;248871;248872;248873;248874;248875;248876	133018;171588;246367;246368;246369;246370;246371;246372;246373;246374;246375;246376;246377;246378;246379	133018;171588;246369			10090
Q9QYI3	Q9QYI3	17	17	17	DnaJ homolog subfamily C member 7	Dnajc7	DnaJ homolog subfamily C member 7 OS=Mus musculus OX=10090 GN=Dnajc7 PE=1 SV=2	1	17	17	17	2	15	13	16	12	2	15	13	16	12	2	15	13	16	12	15	6	40.3	40.3	40.3	56.475	494	494	0	83.506	By MS/MS	By MS/MS	By MS/MS	By MS/MS	By MS/MS	0.76494	0.96354	12.528	176	9	Leave out requantified	0.75639	0.7929	2.6853	0.74948	0.72876	1.0471	1.0218	0.94939	0.93245	0.83023	27.184	34.674	17.172	14.046	11.991	5	37	24	41	30	0	1	3	3	0	Leave out requantified	Leave out requantified	Leave out requantified	Leave out requantified	Leave out requantified	4.5	34	30.6	35.8	26.1	496390000	269560000	226830000	1366000	765170	600830	125850000	69299000	56549000	32241000	9258000	22983000	139870000	78036000	61830000	69040000	38418000	30622000	3693800	6671100	5196900	3762900	9892000	8464500	6389200	7377400	6358800	AECLAMLGRYPEAQFVASDILR;AIDMCPNNASYYGNR;AVQFFVQALR;CHLSLGNAMAACR;DYNEAYNYYTK;EALGDAQQSVR;EVGEAFTILSDPK;GLCLYYEDCIEK;HSGASAEVQKEEEK;IAEVDFEK;LAYELYTEALGIDPNNIK;LDDSFVR;LDDTYIK;MDSTNADALYVR;NANAVMEYEK;NAQAQQEFK;VVFCMDR				2797	490;987;2321;2613;4381;4521;6047;8277;9691;9899;12352;12452;12454;15670;16250;16257;25128	True;True;True;True;True;True;True;True;True;True;True;True;True;True;True;True;True	500;1013;2376;2674;4484;4625;6182;8464;9911;10123;12647;12749;12751;16024;16644;16651;25714	5217;10471;10472;10473;10474;10475;10476;24710;24711;24712;24713;24714;24715;24716;24717;24718;24719;24720;24721;24722;24723;24724;24725;27858;27859;27860;27861;27862;27863;46994;46995;46996;46997;46998;46999;47000;47001;47002;48419;48420;48421;48422;48423;48424;48425;48426;48427;48428;48429;48430;48431;48432;65059;65060;65061;65062;65063;65064;65065;65066;65067;65068;65069;65070;65071;65072;89130;89131;89132;89133;89134;89135;89136;89137;89138;89139;89140;89141;89142;89143;103779;103780;103781;103782;103783;103784;103785;103786;103787;103788;105942;105943;105944;105945;105946;105947;105948;105949;105950;105951;105952;105953;105954;105955;105956;133729;133730;133731;133732;133733;133734;133735;133736;133737;133738;133739;133740;133741;133742;133743;133744;133745;133746;133747;133748;134732;134733;134734;134735;134736;134737;134738;134739;134740;134756;134757;134758;134759;134760;134761;134762;134763;134764;134765;169797;169798;169799;169800;169801;169802;169803;169804;169805;174953;174954;174955;174956;174957;174958;174959;174960;174961;174962;174963;174964;175060;175061;175062;175063;271256;271257;271258;271259;271260;271261;271262	5467;5468;10770;10771;10772;10773;25874;25875;25876;25877;25878;25879;25880;25881;25882;25883;25884;25885;25886;25887;25888;25889;25890;25891;25892;25893;25894;25895;28923;48591;48592;48593;48594;48595;48596;48597;48598;48599;48600;49939;49940;49941;49942;49943;49944;49945;49946;49947;49948;49949;49950;49951;49952;49953;49954;49955;49956;49957;49958;49959;49960;49961;65905;65906;65907;65908;65909;65910;65911;65912;65913;65914;65915;90123;90124;90125;90126;90127;90128;90129;90130;90131;90132;90133;90134;105311;105312;105313;105314;105315;105316;105317;105318;105319;107477;107478;107479;107480;107481;107482;107483;107484;134464;134465;134466;134467;134468;134469;134470;134471;135369;135380;135381;135382;169505;169506;169507;169508;169509;169510;169511;169512;174376;174377;174378;174379;174380;174381;174382;174383;174384;174385;174386;174387;174388;174389;174390;174391;174392;174526;174527;174528;270072;270073	5467;10771;25875;28923;48596;49955;65906;90127;105315;107478;134471;135369;135381;169507;174380;174527;270073			10090
Q9QYJ0	Q9QYJ0	13	13	13	DnaJ homolog subfamily A member 2	Dnaja2	DnaJ homolog subfamily A member 2 OS=Mus musculus OX=10090 GN=Dnaja2 PE=1 SV=1	1	13	13	13	4	11	9	13	11	4	11	9	13	11	4	11	9	13	11	10	7	34.7	34.7	34.7	45.745	412	412	0	86.96	By MS/MS	By MS/MS	By MS/MS	By MS/MS	By MS/MS	0.90957	1.0517	10.17	175	6	Leave out requantified	0.79258	0.87749	3.4218	0.90957	0.88969	1.0256	1.0496	1.1642	1.0517	0.94453	7.8605	6.4391	18.661	20.397	16.559	15	35	19	42	30	0	3	1	1	0	Leave out requantified	Leave out requantified	Leave out requantified	Leave out requantified	Leave out requantified	15	32	27.7	34.7	32.8	1157100000	577410000	579700000	35036000	19082000	15954000	307350000	159240000	148110000	80584000	19308000	61277000	330930000	176390000	154550000	148290000	78898000	69392000	81114000	25096000	26780000	19090000	58469000	30806000	27049000	32097000	28712000	DGNDLHMTYK;EHEVFQR;EISFAYEVLSNPEK;FDVQFPENNWINPDK;IGLVEALCGFQFTFK;ILEVHVDK;ITFTGEADQAPGVEPGDIVLLLQEK;NVLCSACSGQGGK;RGEDMMHPLK;RRGEDMMHPLK;VIEPGCVR;VSLEDLYNGK;YGEQGLR				2798	3327;5023;5158;6443;10451;10787;11446;17217;19014;19477;23914;24851;25898	True;True;True;True;True;True;True;True;True;True;True;True;True	3407;5141;5277;6582;10683;11027;11711;17633;19464;19937;24471;25429;26492	35381;35382;35383;35384;35385;35386;35387;35388;35389;35390;35391;54170;54171;54172;54173;54174;54175;54176;54177;54178;54179;54180;54181;54182;54183;54184;54185;55667;55668;55669;55670;55671;55672;55673;55674;55675;55676;55677;55678;55679;55680;55681;69039;69040;69041;69042;69043;69044;69045;69046;69047;69048;69049;69050;69051;69052;111975;111976;111977;111978;111979;111980;111981;111982;111983;111984;111985;111986;111987;111988;111989;111990;111991;111992;111993;111994;111995;111996;111997;111998;111999;112000;112001;112002;112003;112004;112005;112006;116144;116145;116146;116147;116148;116149;116150;116151;116152;116153;116154;116155;116156;116157;116158;116159;116160;116161;123340;123341;123342;123343;123344;123345;123346;123347;123348;123349;123350;123351;123352;123353;123354;123355;123356;123357;185899;185900;185901;185902;185903;185904;185905;185906;185907;185908;185909;185910;185911;185912;185913;204181;204182;204183;204184;208919;208920;208921;257823;257824;257825;257826;257827;257828;257829;257830;268368;268369;268370;268371;268372;268373;268374;268375;268376;268377;268378;268379;279497;279498;279499;279500;279501;279502;279503;279504;279505	36796;55573;55574;55575;55576;56926;56927;56928;56929;56930;56931;56932;56933;56934;56935;56936;56937;56938;56939;56940;56941;56942;56943;56944;69882;69883;69884;69885;69886;69887;69888;69889;69890;69891;69892;69893;69894;69895;69896;69897;69898;69899;69900;69901;69902;69903;69904;69905;69906;69907;113660;113661;113662;113663;113664;113665;113666;113667;113668;113669;113670;113671;113672;113673;113674;113675;113676;113677;113678;113679;113680;113681;113682;113683;117738;117739;117740;117741;117742;117743;117744;117745;117746;117747;117748;117749;117750;117751;124931;124932;124933;124934;124935;124936;124937;124938;124939;124940;124941;124942;124943;124944;124945;124946;124947;124948;124949;124950;124951;124952;185111;185112;185113;185114;185115;185116;185117;185118;185119;185120;185121;185122;185123;185124;185125;185126;185127;185128;185129;185130;185131;185132;185133;185134;185135;185136;185137;185138;185139;185140;185141;185142;185143;185144;185145;201976;205767;205768;256525;256526;256527;256528;267292;267293;267294;267295;267296;267297;267298;267299;267300;267301;267302;267303;267304;267305;267306;267307;277892;277893;277894;277895;277896	36796;55575;56941;69886;113666;117746;124942;185117;201976;205767;256527;267295;277893			10090
Q9QYJ3;Q9D832	Q9QYJ3	4;1	4;1	4;1	DnaJ homolog subfamily B member 1	Dnajb1	DnaJ homolog subfamily B member 1 OS=Mus musculus OX=10090 GN=Dnajb1 PE=1 SV=3	2	4	4	4	0	1	1	4	1	0	1	1	4	1	0	1	1	4	1	2	1	12.9	12.9	12.9	38.167	340	340;337	0	9.4376		By matching	By MS/MS	By MS/MS	By matching	0.88503	1.0873	4.393	13	2	Leave out requantified	NaN	NaN	3.1718	1.0367	NaN	NaN	NaN	1.1262	1.2968	NaN	NaN	NaN	31.901	13.665	NaN	0	1	2	4	1	0	0	2	0	0	Median	Median	Median	Leave out requantified	Median	0	4.7	2.1	12.9	4.7	15535000	7400000	8135400	0	0	0	1525500	639390	886130	1025300	242310	783040	5691200	2626000	3065200	949900	506190	443700	0	0	0	0	0	998860	1295300	0	0	EALCGCTVNVPTLDGR;ILTIEVK;TILEQVLPI;VSLEEIYSGCTK				2799	4513;10944;22075;24852	True;True;True;True	4617;11192;22592;25430	48335;48336;48337;48338;48339;48340;117841;117842;117843;117844;117845;236918;268380;268381	49866;119396;119397;119398;119399;234408;267308;267309	49866;119396;234408;267309			10090;10090
Q9QYL7	Q9QYL7	2	2	2	Activator of basal transcription 1	Abt1	Activator of basal transcription 1 OS=Mus musculus OX=10090 GN=Abt1 PE=2 SV=1	1	2	2	2	0	2	0	0	0	0	2	0	0	0	0	2	0	0	0	0	1	8.6	8.6	8.6	30.658	269	269	0.0029795	3.407		By MS/MS				0.62243	0.8103	14.273	5	1	Leave out requantified	NaN	0.55958	NaN	NaN	NaN	NaN	0.70098	NaN	NaN	NaN	NaN	9.8728	NaN	NaN	NaN	0	4	0	0	0	0	1	0	0	0	Median	Median	Median	Median	Median	0	8.6	0	0	0	3264300	2049700	1214700	0	0	0	3061100	1930000	1131100	0	0	0	0	0	0	0	0	0	0	0	0	0	0	0	0	0	0	FTWSHLSEHLAFER;LANVEDQAR				2800	7357;12241	True;True	7522;12532	79091;79092;132346;132347;132348	79734;133098;133099	79734;133099			10090
Q9QYR9;O55137;Q32Q92-2;Q32Q92;Q8BWN8	Q9QYR9;O55137	3;2;1;1;1	3;2;1;1;1	3;2;1;1;1	Acyl-coenzyme A thioesterase 2, mitochondrial;Acyl-coenzyme A thioesterase 1	Acot2;Acot1	Acyl-coenzyme A thioesterase 2, mitochondrial OS=Mus musculus OX=10090 GN=Acot2 PE=1 SV=2;Acyl-coenzyme A thioesterase 1 OS=Mus musculus OX=10090 GN=Acot1 PE=1 SV=1	5	3	3	3	0	2	0	1	2	0	2	0	1	2	0	2	0	1	2	1	0	8.4	8.4	8.4	49.656	453	453;419;176;419;421	0	9.4334		By MS/MS		By MS/MS	By MS/MS	0.75846	0.9823	12.133	10	2	Leave out requantified	NaN	0.52122	NaN	0.68173	0.76125	NaN	0.73096	NaN	0.8894	0.94979	NaN	23.09	NaN	1.9162	48.375	0	3	0	2	3	0	1	0	0	1	Median	Median	Median	Median	Plateau	0	4.4	0	2.6	6.6	30363000	18295000	12068000	0	0	0	7702300	4885100	2817200	0	0	0	8714600	5428400	3286100	6314900	3768400	2546500	0	0	0	0	0	0	0	0	0	DGLLDVVEALQSPLVDKK;HFLAPGVR;SCWDEPLSIAVR				2801	3320;9292;19858	True;True;True	3400;9502;20327	35342;99504;212985;212986;212987;212988;212989;212990;212991;212992	36764;100662;209535;209536;209537;209538;209539;209540;209541;209542;209543	36764;100662;209536			10090;10090;10090;10090;10090
Q9QYS9-8;Q9QYS9-4;Q9QYS9-3;Q9QYS9-6;Q9QYS9-2;Q9QYS9;Q9QYS9-7;Q9QYS9-5	Q9QYS9-8;Q9QYS9-4;Q9QYS9-3;Q9QYS9-6;Q9QYS9-2;Q9QYS9;Q9QYS9-7;Q9QYS9-5	7;7;7;7;7;7;7;5	7;7;7;7;7;7;7;5	7;7;7;7;7;7;7;5	Protein quaking	Qki	Isoform 8 of KH domain-containing RNA-binding protein QKI OS=Mus musculus OX=10090 GN=Qki;Isoform 4 of KH domain-containing RNA-binding protein QKI OS=Mus musculus OX=10090 GN=Qki;Isoform 3 of KH domain-containing RNA-binding protein QKI OS=Mus musculus OX	8	7	7	7	0	5	3	6	5	0	5	3	6	5	0	5	3	6	5	4	2	26.3	26.3	26.3	35.226	319	319;319;325;330;338;341;344;187	0	26.815		By MS/MS	By MS/MS	By MS/MS	By MS/MS	0.90676	1.0629	23.48	40	2	Leave out requantified	NaN	0.63221	2.9367	0.99416	1.0349	NaN	0.83821	1.1153	1.2211	1.1438	NaN	25.167	17.376	28.235	34.799	0	7	4	10	10	0	0	1	0	1	Median	Leave out requantified	Median	Leave out requantified	Leave out requantified	0	19.4	13.5	23.2	19.4	147630000	72396000	75236000	0	0	0	29578000	17162000	12416000	7129900	1824200	5305600	41142000	18999000	22142000	23489000	11557000	11932000	0	5523000	4629500	1858800	7658400	5107900	5263100	4398200	5346600	DMYNDTLNGSTEK;EYPDFNFVGR;LLDEEISR;LLVPAAEGEDSLK;LMSSLPNFCGIFNHLER;QLEAETGCK;TPTPAGPTIMPLIR				2802	3821;6212;13617;14021;14107;18210;22550	True;True;True;True;True;True;True	3917;6348;13927;14338;14432;18647;23075	40993;40994;40995;66517;66518;66519;66520;66521;147580;147581;147582;147583;147584;152186;152187;152188;152189;152190;152191;152192;152193;152194;152195;152196;153255;153256;153257;153258;153259;153260;153261;153262;153263;153264;153265;195983;242006;242007;242008;242009;242010;242011;242012;242013;242014	42211;42212;67228;148133;148134;148135;148136;148137;152503;152504;152505;152506;152507;152508;152509;152510;152511;152512;153657;153658;153659;153660;153661;153662;153663;194783;239534;239535;239536;239537;239538	42211;67228;148136;152511;153661;194783;239535			10090;10090;10090;10090;10090;10090;10090;10090
Q9QZ06	Q9QZ06	2	2	2	Toll-interacting protein	Tollip	Toll-interacting protein OS=Mus musculus OX=10090 GN=Tollip PE=1 SV=1	1	2	2	2	0	1	0	2	1	0	1	0	2	1	0	1	0	2	1	2	0	9.9	9.9	9.9	30.345	274	274	0.00080775	4.6376		By MS/MS		By MS/MS	By matching	0.95191	1.2414	12.032	13	1	Leave out requantified	NaN	0.85415	NaN	1.0657	0.86868	NaN	1.0129	NaN	1.3196	1.0381	NaN	15.155	NaN	9.548	13.487	0	3	0	4	2	0	1	0	0	0	Median	Plateau	Median	Leave out requantified	Median	0	4.7	0	9.9	5.1	34562000	16236000	18326000	0	0	0	9115300	4075300	5040100	0	0	0	10761000	5071900	5689100	3231800	1657800	1574000	0	0	0	0	0	0	0	0	0	GPVYIGELPQDFLR;IAWTHITIPESLK				2803	8632;10017	True;True	8829;10242	92754;92755;92756;92757;92758;107237;107238;107239;107240;107241;107242;107243;107244	93686;108841;108842;108843;108844;108845	93686;108844			10090
Q9QZ23	Q9QZ23	4	4	4	NFU1 iron-sulfur cluster scaffold homolog, mitochondrial	Nfu1	NFU1 iron-sulfur cluster scaffold homolog, mitochondrial OS=Mus musculus OX=10090 GN=Nfu1 PE=1 SV=2	1	4	4	4	0	2	2	3	4	0	2	2	3	4	0	2	2	3	4	2	0	20.4	20.4	20.4	28.567	255	255	0	14.281		By MS/MS	By MS/MS	By MS/MS	By MS/MS	0.47652	0.57275	2.1081	25	4	Leave out requantified	NaN	0.3777	1.8206	0.47664	0.50967	NaN	0.49587	0.63825	0.56035	0.55363	NaN	11.661	8.0786	10.317	23.206	0	5	3	7	7	0	0	2	0	2	Median	Leave out requantified	Median	Leave out requantified	Leave out requantified	0	12.2	12.2	17.3	20.4	86496000	56205000	30290000	0	0	0	17935000	12244000	5691300	2750300	853020	1897200	30409000	19346000	11063000	24972000	16829000	8143100	0	4762400	2361500	2551900	3241000	3883400	2792500	7125400	4097500	GFEDGIVR;IRPTVQEDGGDVIYR;LQGSCTSCPSSIITLK;SVFFGPDFITVTK				2804	7892;11274;14488;21256	True;True;True;True	8070;11535;14815;21758	84794;121431;121432;121433;121434;121435;121436;121437;121438;157339;157340;157341;157342;157343;157344;157345;157346;157347;157348;157349;157350;157351;227477;227478;227479;227480	85713;123007;123008;123009;123010;123011;123012;123013;157664;157665;157666;157667;157668;157669;157670;157671;157672;157673;157674;157675;157676;157677;157678;157679;157680;157681;224520;224521;224522;224523;224524;224525	85713;123009;157668;224521			10090
Q9QZ88;Q9QZ88-2	Q9QZ88;Q9QZ88-2	4;4	4;4	4;4	Vacuolar protein sorting-associated protein 29	Vps29	Vacuolar protein sorting-associated protein 29 OS=Mus musculus OX=10090 GN=Vps29 PE=1 SV=1;Isoform 2 of Vacuolar protein sorting-associated protein 29 OS=Mus musculus OX=10090 GN=Vps29	2	4	4	4	2	3	2	4	1	2	3	2	4	1	2	3	2	4	1	4	3	33	33	33	20.495	182	182;186	0	17.972	By MS/MS	By MS/MS	By MS/MS	By MS/MS	By MS/MS	0.99665	1.162	11.657	35	0	Leave out requantified	0.99333	0.94972	2.4099	1.0691	NaN	1.3589	1.2405	0.82034	1.319	NaN	2.9805	4.1827	30.695	15.066	NaN	5	8	4	6	1	0	0	0	0	0	Leave out requantified	Leave out requantified	Leave out requantified	Leave out requantified	Median	20.3	25.3	19.8	33	5.5	129070000	61188000	67884000	1604400	716220	888220	51916000	25813000	26103000	18825000	5239600	13586000	21300000	9391400	11909000	1888100	831500	1056600	9421400	7898900	8129400	6660100	14404000	2774900	4141500	0	0	IGLIHGHQVIPWGDMASLALLQR;IQHILCTGNLCTK;QFDVDILISGHTHK;TLAGDVHIVR				2805	10445;11197;17950;22159	True;True;True;True	10677;11455;18381;22676	111894;111895;111896;111897;111898;111899;111900;111901;111902;111903;111904;111905;111906;120592;120593;120594;120595;120596;120597;120598;120599;120600;193182;193183;193184;193185;193186;193187;193188;237892;237893;237894;237895;237896;237897	113569;113570;113571;113572;113573;113574;113575;113576;113577;113578;113579;113580;113581;122284;122285;122286;122287;122288;122289;192139;192140;192141;192142;192143;235332;235333	113572;122288;192143;235333			10090;10090
Q9QZB7	Q9QZB7	1	1	1	Actin-related protein 10	Actr10	Actin-related protein 10 OS=Mus musculus OX=10090 GN=Actr10 PE=1 SV=2	1	1	1	1	0	1	0	1	1	0	1	0	1	1	0	1	0	1	1	1	1	4.3	4.3	4.3	46.207	417	417	0.0040058	3.1693		By MS/MS		By matching	By matching	0.7028	0.91961	22.883	9	0	Median	NaN	NaN	NaN	0.65205	0.8938	NaN	NaN	NaN	0.83228	1.0342	NaN	NaN	NaN	22.425	30.307	0	1	0	2	3	0	0	0	0	0	Median	Median	Median	Median	Median	0	4.3	0	4.3	4.3	17754000	10008000	7745300	0	0	0	2703000	1457600	1245400	0	0	0	3655700	2353300	1302500	3510900	1899200	1611700	0	0	0	0	0	0	0	0	0	SVATLILDSLLQCPIDTR				2806	21229	True	21731	227239;227240;227241;227242;227243;227244;227245;227246;227247	224306;224307;224308	224307			10090
Q9QZB9	Q9QZB9	2	2	2	Dynactin subunit 5	Dctn5	Dynactin subunit 5 OS=Mus musculus OX=10090 GN=Dctn5 PE=1 SV=1	1	2	2	2	0	1	0	0	0	0	1	0	0	0	0	1	0	0	0	2	0	9.9	9.9	9.9	20.14	182	182	0.00079239	4.3067		By MS/MS				0.62022	0.82416	17.164	2	2	Median	NaN	NaN	NaN	NaN	NaN	NaN	NaN	NaN	NaN	NaN	NaN	NaN	NaN	NaN	NaN	0	0	0	0	0	0	0	0	0	0	Median	Median	Median	Median	Median	0	3.8	0	0	0	1657700	1017200	640480	0	0	0	0	0	0	0	0	0	0	0	0	0	0	0	0	0	0	0	0	0	0	0	0	FLPLTQV;SEYIETASGNK				2807	6928;20035	True;True	7078;20515	74276;74277;74278;214640;214641	74962;74963;74964;211413;211414	74964;211413			10090
Q9QZD9	Q9QZD9	17	17	17	Eukaryotic translation initiation factor 3 subunit I	Eif3i	Eukaryotic translation initiation factor 3 subunit I OS=Mus musculus OX=10090 GN=Eif3i PE=1 SV=1	1	17	17	17	7	15	14	16	11	7	15	14	16	11	7	15	14	16	11	15	14	67.1	67.1	67.1	36.46	325	325	0	114.4	By MS/MS	By MS/MS	By MS/MS	By MS/MS	By MS/MS	0.81398	0.99252	5.6784	229	11	Leave out requantified	0.77699	0.85904	2.974	0.80633	0.83472	1.0041	1.1067	1.02	0.95407	0.90872	10.506	32.523	7.6123	9.9907	9.2292	15	45	31	50	33	0	2	2	4	2	Leave out requantified	Leave out requantified	Leave out requantified	Leave out requantified	Leave out requantified	34.5	61.5	56.3	62.5	39.4	950180000	497840000	452340000	8943700	5008500	3935200	226520000	123680000	102840000	90248000	21833000	68415000	276710000	151790000	124910000	114290000	59960000	54334000	21714000	16815000	13211000	12705000	31660000	22766000	16575000	19283000	17895000	DMTMFVTASK;DPIVNVWYSVNGER;EGDLLFTVAK;FFHLAFEEEFGR;GHFGPINSVAFHPDGK;HVLTGSADNSCR;IHYFDPQYFEFEFEA;ITSAVWGPLGECVIAGHESGELNQYSAK;LFDSTTLEHQK;LGTYMGHTGAVWCVDADWDTK;LWDCETGK;MKPILLQGHER;QINDIQLSR;SGEVLVNVK;SYSSGGEDGYVR;TCGFDFGGNIIMFSTDK;YNREGDLLFTVAK				2808	3815;3895;4903;6533;8083;9796;10536;11497;12793;13225;15369;15869;18131;20157;21431;21593;26262	True;True;True;True;True;True;True;True;True;True;True;True;True;True;True;True;True	3911;3994;5017;6674;8268;10018;10770;11767;13093;13531;15714;16237;18567;20644;21936;22099;26862	40927;40928;40929;40930;40931;40932;40933;40934;40935;40936;41941;41942;41943;41944;41945;41946;41947;41948;41949;41950;41951;41952;41953;41954;41955;41956;41957;41958;41959;41960;41961;41962;41963;52670;52671;52672;52673;52674;52675;52676;52677;52678;52679;52680;52681;52682;52683;52684;52685;70018;70019;70020;70021;70022;70023;70024;70025;70026;70027;70028;70029;70030;86817;86818;86819;86820;86821;86822;86823;86824;86825;86826;86827;86828;86829;86830;86831;86832;86833;86834;86835;86836;86837;86838;86839;86840;86841;86842;104948;104949;104950;104951;104952;104953;104954;104955;104956;104957;104958;104959;104960;104961;104962;104963;104964;104965;104966;104967;104968;104969;104970;104971;104972;104973;113097;113098;113099;113100;113101;124023;124024;124025;124026;124027;124028;124029;124030;124031;138090;138091;138092;138093;138094;138095;138096;138097;138098;138099;138100;138101;138102;138103;138104;143114;143115;143116;143117;143118;143119;143120;143121;143122;143123;143124;143125;143126;167058;167059;167060;167061;167062;167063;167064;167065;167066;167067;167068;167069;167070;167071;167072;171502;171503;171504;171505;171506;195089;195090;195091;195092;195093;195094;195095;195096;195097;195098;195099;195100;195101;195102;216061;216062;216063;216064;216065;216066;216067;216068;216069;216070;216071;216072;216073;216074;216075;216076;229397;229398;229399;229400;229401;229402;229403;229404;229405;229406;229407;229408;229409;229410;229411;231456;231457;231458;231459;231460;231461;231462;231463;231464;231465;231466;231467;231468;231469;231470;283531;283532;283533;283534	42153;42154;42155;42156;42157;42158;42159;42160;42161;43361;43362;43363;43364;43365;43366;43367;43368;43369;43370;43371;43372;43373;43374;43375;43376;43377;43378;43379;43380;43381;53814;53815;53816;53817;53818;53819;53820;53821;53822;53823;70877;70878;70879;70880;70881;70882;70883;70884;70885;70886;70887;70888;70889;70890;70891;70892;70893;70894;70895;70896;70897;70898;70899;70900;70901;70902;87792;87793;87794;87795;87796;87797;87798;87799;87800;87801;87802;87803;87804;87805;106545;106546;106547;106548;106549;106550;106551;106552;106553;106554;106555;106556;106557;106558;106559;106560;106561;106562;106563;106564;106565;106566;106567;106568;106569;106570;106571;106572;106573;106574;106575;106576;106577;106578;106579;106580;106581;106582;106583;106584;106585;106586;106587;106588;106589;106590;106591;106592;106593;114796;114797;114798;114799;114800;125729;138727;138728;143862;143863;143864;143865;143866;143867;143868;166714;166715;166716;166717;166718;166719;166720;166721;171013;171014;171015;193854;193855;193856;193857;193858;193859;193860;193861;193862;193863;193864;193865;193866;193867;193868;212974;212975;212976;212977;212978;212979;212980;212981;212982;212983;212984;212985;212986;212987;212988;212989;212990;212991;212992;226508;226509;226510;226511;226512;226513;226514;226515;226516;226517;226518;226519;226520;226521;226522;226523;226524;226525;226526;226527;226528;226529;226530;226531;226532;226533;226534;226535;226536;226537;226538;228672;228673;228674;228675;228676;228677;228678;228679;228680;228681;228682;228683;281891	42160;43375;53823;70882;87797;106580;114796;125729;138728;143868;166715;171014;193862;212988;226512;228677;281891			10090
Q9QZE5	Q9QZE5	20	20	17	Coatomer subunit gamma-1	Copg1	Coatomer subunit gamma-1 OS=Mus musculus OX=10090 GN=Copg1 PE=1 SV=1	1	20	20	17	5	16	13	15	12	5	16	13	15	12	4	13	11	13	9	10	7	30.7	30.7	26.4	97.512	874	874	0	78.672	By MS/MS	By MS/MS	By MS/MS	By MS/MS	By MS/MS	0.90668	1.0585	13.681	161	12	Leave out requantified	0.76228	0.86462	2.6994	0.97798	1.0533	0.95607	1.0841	0.93259	1.1682	1.1013	17.727	15.696	25.575	13.63	14.139	9	36	22	33	25	0	0	4	3	3	Leave out requantified	Leave out requantified	Leave out requantified	Leave out requantified	Leave out requantified	7.9	22.7	19.3	22.1	18.9	621580000	311590000	309990000	3419500	1937100	1482300	195050000	102200000	92853000	39440000	11516000	27924000	160890000	79937000	80952000	72682000	35081000	37601000	9857500	17581000	16562000	7722700	20392000	12302000	14453000	11854000	11560000	ALNAGYILNGLTVSIPGLEK;ALQQYTLEPSEK;ATFYLNVLEQK;CSFDVVK;ELAPAVSVLQLFCSSPK;EMSCIAEDVIIVTSSLTK;FGAQNEEMLPSILVLLK;FLGMHPCER;ILHLLGQEGPK;ILYLINQGEHLGTTEATEAFFAMTK;NTHTLLLAGVFR;QISSFMSEISDEFK;SAVLQEAR;SIATLAITTLLK;SSEELPVDIILASVG;TLEEAVGNIVK;VFNETPINPR;VPSVSSSALVSSLHLLK;VVLEHEEVR;VVVVQAISALCQK				2809	1371;1412;2087;2815;5226;5534;6571;6869;10824;10966;17119;18154;19813;20298;21004;22192;23634;24642;25173;25276	True;True;True;True;True;True;True;True;True;True;True;True;True;True;True;True;True;True;True;True	1407;1448;2136;2880;5347;5660;6712;7018;11065;11214;17534;18591;20282;20786;21502;22710;24187;25219;25760;25865	14714;15058;22076;22077;22078;22079;22080;22081;22082;22083;22084;22085;22086;22087;22088;22089;29974;29975;29976;56525;56526;56527;56528;56529;56530;56531;56532;56533;56534;56535;56536;56537;56538;59808;59809;59810;59811;59812;59813;59814;70449;70450;70451;70452;70453;70454;70455;70456;70457;70458;70459;70460;70461;70462;70463;70464;70465;70466;70467;70468;73725;73726;73727;116582;116583;116584;116585;116586;116587;116588;116589;116590;118052;184914;184915;184916;184917;184918;184919;184920;184921;184922;195350;195351;195352;195353;195354;212550;212551;212552;212553;217477;217478;217479;217480;217481;217482;217483;217484;217485;217486;217487;217488;217489;217490;217491;217492;217493;217494;217495;224803;224804;224805;224806;224807;224808;224809;238256;238257;238258;238259;238260;238261;238262;238263;238264;254281;254282;254283;254284;254285;254286;254287;254288;254289;254290;254291;254292;254293;266193;266194;266195;266196;266197;266198;266199;266200;266201;266202;266203;266204;266205;266206;266207;266208;271800;271801;271802;271803;271804;271805;271806;271807;271808;271809;271810;273020;273021;273022;273023	15262;15612;22876;22877;22878;31058;57847;57848;57849;57850;57851;57852;57853;57854;57855;57856;57857;61093;61094;61095;71372;71373;74435;118174;118175;118176;118177;118178;118179;119540;184211;184212;184213;194144;194145;209038;209039;209040;209041;209042;214397;214398;214399;214400;214401;214402;214403;214404;214405;214406;214407;214408;214409;214410;214411;214412;214413;214414;214415;214416;214417;214418;214419;214420;214421;214422;214423;221447;221448;221449;221450;221451;221452;221453;235650;235651;235652;235653;252486;252487;252488;252489;252490;252491;252492;252493;252494;252495;252496;252497;252498;252499;252500;252501;265264;265265;265266;265267;265268;265269;265270;265271;265272;265273;265274;265275;265276;270644;270645;270646;271798;271799	15262;15612;22877;31058;57853;61093;71372;74435;118177;119540;184211;194144;209038;214406;221451;235650;252490;265271;270646;271799			10090
Q9QZE7	Q9QZE7	5	5	5	Translin-associated protein X	Tsnax	Translin-associated protein X OS=Mus musculus OX=10090 GN=Tsnax PE=1 SV=1	1	5	5	5	1	3	1	3	1	1	3	1	3	1	1	3	1	3	1	2	1	27.6	27.6	27.6	32.926	290	290	0.00041876	5.3264	By MS/MS	By MS/MS	By matching	By MS/MS	By MS/MS	0.95036	1.2676	110.16	12	1	Leave out requantified	NaN	0.95036	NaN	1.3298	NaN	NaN	1.0715	NaN	1.5537	NaN	NaN	30.411	NaN	119.74	NaN	0	3	1	4	1	0	1	0	0	0	Median	Median	Median	Leave out requantified	Median	8.6	13.1	6.6	15.5	5.9	53514000	17817000	35697000	359150	0	359150	7892300	4202100	3690200	587930	203920	384010	25631000	3560800	22070000	4171000	712300	3458700	0	0	0	0	0	0	0	0	0	HDTFPHNQR;ITSAPDMEEILTESESK;LDGVRQKILQVAQELSGEDMHQFHR;LTPVDYLLGVADLTGELMR;SLISMEEINK				2810	9221;11496;12489;15027;20552	True;True;True;True;True	9431;11766;12786;15364;21044	98748;98749;98750;98751;124021;124022;135155;162978;162979;162980;162981;162982;220347	99867;125728;135738;162784;217153	99867;125728;135738;162784;217153			10090
Q9QZH3	Q9QZH3	2	2	2	Peptidyl-prolyl cis-trans isomerase E	Ppie	Peptidyl-prolyl cis-trans isomerase E OS=Mus musculus OX=10090 GN=Ppie PE=1 SV=2	1	2	2	2	0	0	1	0	0	0	0	1	0	0	0	0	1	0	0	0	1	9	9	9	33.448	301	301	0.0018961	3.6991			By MS/MS			0.97885	0.75312	23.226	2	2	Median	NaN	NaN	NaN	NaN	NaN	NaN	NaN	NaN	NaN	NaN	NaN	NaN	NaN	NaN	NaN	0	0	1	0	0	0	0	1	0	0	Median	Median	Median	Median	Median	0	0	4	0	0	965950	364880	601060	0	0	0	0	0	0	573410	118940	454480	0	0	0	0	0	0	0	0	0	0	0	0	0	0	0	HVVFGEVTEGLDVLR;SDVVPMTAENFR				2811	9816;19936	True;True	10038;20409	105121;213701	106718;210380	106718;210380			10090
Q9QZH6	Q9QZH6	3	3	3	Evolutionarily conserved signaling intermediate in Toll pathway, mitochondrial	Ecsit	Evolutionarily conserved signaling intermediate in Toll pathway, mitochondrial OS=Mus musculus OX=10090 GN=Ecsit PE=1 SV=2	1	3	3	3	0	1	0	2	0	0	1	0	2	0	0	1	0	2	0	0	0	6.7	6.7	6.7	49.798	435	435	0.0026139	3.4589		By MS/MS		By MS/MS		0.90407	1.1676	37.042	3	2	Plateau	NaN	NaN	NaN	0.67519	NaN	NaN	NaN	NaN	0.80958	NaN	NaN	NaN	NaN	51.786	NaN	0	1	0	2	0	0	1	0	1	0	Median	Median	Median	Median	Median	0	1.6	0	5.1	0	1802000	1079000	723000	0	0	0	567780	350110	217670	0	0	0	1234300	728930	505330	0	0	0	0	0	0	0	0	0	0	0	0	CVYYHILR;DLSVYNLLLDVFPK;IFVHYPR				2812	2913;3749;10371	True;True;True	2979;3837;10602	30839;40113;110996	31906;41339;112622	31906;41339;112622			10090
Q9QZL0	Q9QZL0	2	2	2	Receptor-interacting serine/threonine-protein kinase 3	Ripk3	Receptor-interacting serine/threonine-protein kinase 3 OS=Mus musculus OX=10090 GN=Ripk3 PE=1 SV=2	1	2	2	2	0	1	0	2	1	0	1	0	2	1	0	1	0	2	1	1	0	4.3	4.3	4.3	53.322	486	486	0	6.6052		By matching		By MS/MS	By matching	2.2569	2.7432	1.2956	9	1	Leave out requantified	NaN	NaN	NaN	2.4071	NaN	NaN	NaN	NaN	2.9102	NaN	NaN	NaN	NaN	9.6514	NaN	0	1	0	6	1	0	0	0	1	0	Median	Median	Median	Leave out requantified	Median	0	1.4	0	4.3	1.4	6826800	2197900	4628900	0	0	0	465010	200370	264640	0	0	0	5458900	1664600	3794400	295920	90488	205430	0	0	0	0	0	0	0	0	0	HYLSQHR;QAQDTSVGPATPAR				2813	9848;17773	True;True	10071;18201	105470;105471;105472;105473;105474;105475;191436;191437;191438	107088;190567;190568	107088;190568			10090
Q9QZM0	Q9QZM0	5	3	3	Ubiquilin-2	Ubqln2	Ubiquilin-2 OS=Mus musculus OX=10090 GN=Ubqln2 PE=1 SV=2	1	5	3	3	0	3	1	5	5	0	1	1	3	3	0	1	1	3	3	1	1	10.7	6.7	6.7	67.35	638	638	0	20.914		By matching	By MS/MS	By MS/MS	By MS/MS	0.86291	0.94937	5.6886	18	3	Leave out requantified	NaN	0.84017	3.5743	0.75374	0.89997	NaN	1.0135	1.1896	0.88162	0.95199	NaN	12.261	22.915	7.8973	2.1754	0	2	2	6	5	0	0	1	0	0	Median	Median	Median	Leave out requantified	Leave out requantified	0	6.4	2	10.7	10.7	20228000	9699300	10529000	0	0	0	2370100	1312700	1057400	3545100	755000	2790100	8544100	4599900	3944100	3528900	1676100	1852800	0	0	0	0	0	1808100	1594000	1262600	1462400	AENGESSGPPRPSR;GPAAAPGAASPPAEPK;NPAMMQEMMR;QLIMANPQMQQLIQR;SQTDQLVLIFAGK				2814	577;8552;16909;18255;20945	True;True;False;False;True	593;8748;17321;18692;21443	6096;6097;6098;6099;92069;92070;92071;92072;92073;92074;92075;182720;182721;182722;182723;182724;182725;182726;182727;182728;182729;182730;196413;196414;196415;196416;196417;196418;196419;196420;196421;196422;196423;196424;196425;196426;196427;196428;196429;196430;224347;224348;224349;224350;224351;224352;224353	6337;92995;92996;92997;181884;181885;181886;181887;181888;181889;195174;195175;195176;195177;195178;195179;195180;221033;221034;221035;221036;221037	6337;92997;181887;195174;221036			10090
Q9QZN0	Q9QZN0	6	6	6	F-box only protein 15	Fbxo15	F-box only protein 15 OS=Mus musculus OX=10090 GN=Fbxo15 PE=1 SV=2	1	6	6	6	1	6	3	1	3	1	6	3	1	3	1	6	3	1	3	4	2	14.5	14.5	14.5	49.485	433	433	0	15.656	By MS/MS	By MS/MS	By MS/MS	By MS/MS	By MS/MS	2.4106	2.9381	41.121	33	11	Leave out requantified	2.2151	3.0189	4.9844	2.3321	2.7701	3.1846	3.6917	2.1094	2.9381	3.1917	11.024	16.725	20.542	0.19975	51.508	3	9	5	2	4	0	3	2	0	3	Plateau	Leave out requantified	Linear	Median	Median	2.5	14.5	8.8	2.5	6.7	68642000	23013000	45629000	1102100	403450	698620	19464000	5220200	14244000	7255800	1323900	5931900	4023100	1065900	2957200	5924900	1292700	4632200	0	834440	3080500	1341400	6746700	0	0	760190	4682900	AALTNSLSPVK;FLMINLK;FYHLADDNLIWVR;ISGLGWTIILR;TYFLCSTFHNLFCR;WLSLIEK				2815	187;6909;7496;11321;23020;25532	True;True;True;True;True;True	189;7059;7667;11584;23555;26124	2007;2008;2009;2010;2011;74117;74118;80748;80749;121968;121969;121970;121971;121972;121973;121974;121975;121976;121977;121978;121979;121980;121981;121982;121983;247339;247340;247341;247342;247343;247344;247345;275814;275815	2138;2139;2140;2141;2142;2143;74806;74807;81361;81362;123495;123496;123497;123498;123499;123500;123501;123502;123503;123504;123505;123506;123507;123508;123509;244830;244831;244832;274512;274513	2140;74806;81361;123497;244831;274513			10090
Q9QZQ1-2;Q9QZQ1	Q9QZQ1-2;Q9QZQ1	9;9	9;9	9;9	Afadin	Mllt4	Isoform 1 of Afadin OS=Mus musculus OX=10090 GN=Afdn;Afadin OS=Mus musculus OX=10090 GN=Afdn PE=1 SV=3	2	9	9	9	4	8	3	5	4	4	8	3	5	4	4	8	3	5	4	3	3	5.8	5.8	5.8	204.55	1805	1805;1820	0	33.094	By MS/MS	By MS/MS	By MS/MS	By MS/MS	By MS/MS	0.68937	0.84626	14.684	62	8	Leave out requantified	0.5196	0.59413	2.8749	0.82287	1.0297	0.67276	0.72204	0.99968	0.97973	1.0949	0.46861	16.369	5.0475	13.744	8.2337	9	20	4	9	7	1	2	2	2	1	Leave out requantified	Leave out requantified	Median	Leave out requantified	Leave out requantified	2.7	4.9	2	3.1	2.7	146920000	81875000	65044000	8867300	5764200	3103100	63291000	37393000	25898000	6406400	1436300	4970100	16530000	8852000	7677800	3375400	1630500	1745000	30976000	16824000	10543000	5277600	17348000	11538000	10612000	11899000	14704000	AIAVVNK;ELQPQQQPR;GILVFQLK;IDDVLHTLTGAMSLLR;ITLDAQDVLAHLVQMAFK;LFSQGQDVSDK;LQLSVTEVGTEK;PLVVQLNWNK;SSDGRPDSGGTLR				2816	981;5428;8191;10078;11465;12925;14524;17571;20998	True;True;True;True;True;True;True;True;True	1007;5551;8376;10304;11732;11733;13226;14852;17997;21496	10420;10421;58773;58774;58775;58776;58777;58778;58779;58780;88089;88090;88091;88092;88093;88094;88095;88096;107925;123629;123630;123631;123632;123633;123634;123635;123636;123637;123638;123639;123640;123641;123642;123643;123644;123645;139546;139547;139548;139549;139550;139551;139552;139553;139554;157635;157636;157637;157638;157639;189455;189456;189457;189458;189459;189460;189461;189462;224751;224752;224753;224754;224755	10712;10713;60214;60215;60216;60217;60218;60219;60220;60221;89137;89138;89139;89140;89141;89142;89143;89144;89145;89146;109408;125307;125308;125309;125310;125311;125312;125313;125314;125315;125316;125317;125318;125319;125320;125321;125322;125323;125324;140105;140106;140107;140108;140109;140110;140111;140112;157922;157923;188518;188519;188520;188521;221412	10712;60217;89145;109408;125311;140112;157923;188520;221412	525	710	10090;10090
Q9QZQ8-1;Q9QZQ8	Q9QZQ8-1;Q9QZQ8	12;10	12;10	10;8	Core histone macro-H2A.1	H2afy	Isoform 2 of Core histone macro-H2A.1 OS=Mus musculus OX=10090 GN=Macroh2a1;Core histone macro-H2A.1 OS=Mus musculus OX=10090 GN=Macroh2a1 PE=1 SV=4	2	12	12	10	4	7	6	6	5	4	7	6	6	5	3	5	5	5	3	5	5	46.5	46.5	39.5	39.735	372	372;369	0	88.203	By MS/MS	By MS/MS	By MS/MS	By MS/MS	By MS/MS	0.8707	0.99862	18.174	87	6	Leave out requantified	0.84623	0.56648	3.5753	1.1212	0.88363	1.1286	0.68267	1.1703	1.328	0.91896	6.0852	5.2066	14.819	13.059	7.3846	11	17	10	13	14	1	2	2	0	0	Leave out requantified	Leave out requantified	Leave out requantified	Leave out requantified	Leave out requantified	20.7	23.1	26.1	21.5	18.5	464020000	244850000	219170000	14877000	7824800	7051900	116000000	73121000	42877000	24749000	6540900	18208000	180190000	91001000	89189000	46726000	24597000	22129000	42261000	40372000	21895000	17459000	49198000	29896000	27165000	28954000	23850000	AASADSTTEGTPTDGFTVLSTK;AGVIFPVGR;AISSYFVSTMSSSIK;DDLGNTLEK;EFVEAVLELR;FVIHCNSPVWGADK;GVTIASGGVLPNIHPELLAK;HILLAVANDEELNQLLK;LNLIHSEISNLAGFEVEAIINPTNADIDLK;QTAAQLILK;SIAFPSIGSGR;SLFLGQK				2817	235;907;1098;3110;4885;7400;9036;9424;14192;18601;20294;20509	True;True;True;True;True;True;True;True;True;True;True;True	239;930;1126;3183;4998;7567;9244;9637;14517;19043;20782;21001	2473;9531;9532;9533;9534;9535;9536;9537;11637;33106;52480;52481;52482;52483;52484;52485;79562;79563;79564;79565;79566;79567;79568;79569;79570;79571;79572;79573;79574;79575;79576;96904;96905;96906;96907;96908;96909;96910;96911;96912;96913;96914;96915;96916;96917;96918;96919;96920;96921;101025;101026;101027;101028;101029;101030;101031;101032;101033;101034;101035;101036;101037;101038;101039;101040;154255;154256;154257;154258;154259;154260;154261;199756;199757;199758;199759;199760;199761;199762;199763;199764;199765;199766;199767;199768;199769;199770;217451;217452;219772	2605;9788;9789;9790;9791;9792;11932;34497;53626;53627;53628;53629;53630;53631;80227;80228;80229;80230;80231;80232;80233;80234;80235;97791;97792;97793;97794;97795;97796;97797;97798;97799;97800;97801;97802;97803;97804;97805;97806;97807;97808;97809;97810;97811;97812;97813;102346;102347;102348;102349;102350;102351;102352;102353;102354;102355;102356;102357;102358;102359;102360;154603;154604;198004;198005;198006;198007;198008;198009;198010;198011;198012;198013;198014;198015;198016;214384;214385;216484	2605;9790;11932;34497;53630;80230;97795;102354;154604;198014;214384;216484			10090;10090
Q9R020	Q9R020	2	2	2	Zinc finger Ran-binding domain-containing protein 2	Zranb2	Zinc finger Ran-binding domain-containing protein 2 OS=Mus musculus OX=10090 GN=Zranb2 PE=1 SV=2	1	2	2	2	0	2	1	2	1	0	2	1	2	1	0	2	1	2	1	1	1	6.1	6.1	6.1	37.35	330	330	0	6.7553		By MS/MS	By MS/MS	By MS/MS	By MS/MS	0.86183	1.0116	4.1539	13	1	Leave out requantified	NaN	0.83554	NaN	0.95826	0.99455	NaN	1.042	NaN	1.1255	1.0287	NaN	2.0007	NaN	10.176	1.7853	0	5	1	3	2	0	1	0	0	0	Median	Leave out requantified	Median	Median	Median	0	6.1	2.7	6.1	3.3	30833000	15189000	15643000	0	0	0	13535000	6993600	6541100	562930	142760	420170	8072900	3743400	4329500	6217700	2912200	3305500	0	2179500	2271100	0	0	1725400	2458700	0	0	GLFSANDWQCK;TCSNVNWAR				2818	8316;21619	True;True	8503;22125	89582;89583;89584;89585;89586;89587;89588;89589;231674;231675;231676;231677;231678	90586;90587;90588;90589;90590;90591;90592;228919;228920;228921;228922;228923	90589;228921			10090
Q9R061	Q9R061	4	4	4	Cytosolic Fe-S cluster assembly factor NUBP2	Nubp2	Cytosolic Fe-S cluster assembly factor NUBP2 OS=Mus musculus OX=10090 GN=Nubp2 PE=1 SV=1	1	4	4	4	3	2	1	2	1	3	2	1	2	1	3	2	1	2	1	2	1	20.7	20.7	20.7	29.518	275	275	0.00041477	5.1407	By MS/MS	By matching	By MS/MS	By matching	By MS/MS	0.89717	1.2034	28.562	23	2	Leave out requantified	0.85057	0.84692	NaN	1.0916	0.9836	1.1925	1.128	NaN	1.3921	1.17	42.497	4.6396	NaN	2.0434	2.8465	4	5	1	5	2	1	0	1	0	0	Median	Leave out requantified	Median	Leave out requantified	Median	14.2	13.1	3.3	13.1	6.5	46946000	24218000	22728000	1035400	549370	485990	17735000	9335600	8399600	808900	281980	526920	9340400	4697800	4642600	4066300	1981800	2084500	0	0	0	0	0	0	0	0	0	HIILVLSGK;LAGVPFLGSVPLDSQLTR;STISTELALALR;VGILDVDLCGPSIPHMLR				2819	9420;12164;21165;23744	True;True;True;True	9633;12451;21666;24298	100984;100985;131527;131528;131529;131530;131531;131532;131533;131534;131535;226586;255846;255847;255848;255849;255850;255851;255852;255853;255854;255855;255856	102303;102304;132339;132340;132341;223544;254274	102304;132339;223544;254274			10090
Q9R069	Q9R069	6	6	6	Basal cell adhesion molecule	Bcam	Basal cell adhesion molecule OS=Mus musculus OX=10090 GN=Bcam PE=1 SV=1	1	6	6	6	0	5	4	6	5	0	5	4	6	5	0	5	4	6	5	3	1	13.8	13.8	13.8	67.669	622	622	0	60.59		By MS/MS	By MS/MS	By MS/MS	By MS/MS	0.88094	0.91609	8.2528	53	6	Leave out requantified	NaN	0.64046	3.1882	0.69585	0.8987	NaN	0.82851	1.2319	0.86883	1.0589	NaN	5.6334	12.866	3.8435	11.422	0	14	8	12	12	0	2	2	2	0	Median	Leave out requantified	Leave out requantified	Leave out requantified	Leave out requantified	0	11.4	9.5	13.8	11.4	132490000	68815000	63677000	0	0	0	44230000	25136000	19094000	9267100	2451100	6816000	32061000	17905000	14155000	25987000	13052000	12935000	0	3835400	3177700	1976700	5649200	3609200	2896500	4134200	4495600	AGAAGTSEATSSVR;EASGLYSLTSTLYLR;GDTPAEPPFEGR;GEQVALDCTPR;LASVEPQGSEFLGTVHSLGR;VFATPEDTEVSPNK				2820	757;4568;7750;7825;12313;23554	True;True;True;True;True;True	775;4673;7926;8003;12606;24102	8029;8030;8031;8032;8033;8034;8035;8036;8037;8038;8039;8040;8041;8042;48951;83435;83436;83437;83438;83439;83440;83441;84140;84141;84142;84143;84144;84145;84146;84147;133187;133188;133189;133190;133191;133192;133193;133194;133195;133196;133197;253257;253258;253259;253260;253261;253262;253263;253264;253265;253266;253267;253268;253269	8349;8350;8351;8352;8353;8354;8355;8356;8357;8358;8359;8360;8361;8362;8363;8364;8365;8366;8367;8368;8369;8370;8371;8372;8373;8374;8375;50482;84383;85102;85103;85104;85105;85106;85107;133885;133886;133887;133888;133889;133890;251412;251413;251414;251415;251416;251417;251418;251419;251420;251421;251422;251423;251424;251425;251426;251427;251428	8354;50482;84383;85103;133887;251419			10090
Q9R099	Q9R099	4	4	4	Transducin beta-like protein 2	Tbl2	Transducin beta-like protein 2 OS=Mus musculus OX=10090 GN=Tbl2 PE=1 SV=2	1	4	4	4	1	3	1	2	2	1	3	1	2	2	1	3	1	2	2	2	1	14	14	14	49.583	442	442	0	7.737	By MS/MS	By MS/MS	By MS/MS	By matching	By MS/MS	0.99231	1.1412	28.703	19	0	Leave out requantified	0.91611	0.97107	NaN	1.0568	1.0232	1.3418	1.1704	NaN	1.2254	1.09	29.997	28.748	NaN	2.4033	18.453	2	5	0	4	4	0	0	0	0	0	Median	Leave out requantified	Median	Leave out requantified	Leave out requantified	5.4	11.3	2.7	5.7	5.7	27537000	14659000	12878000	582030	252470	329560	10806000	6093900	4712300	0	0	0	5467700	2724800	2742900	5279000	2515500	2763500	0	0	0	0	0	0	0	0	0	APIINIGIADTGK;FVGSCGFTPDVK;LALSPDTHVLALATGTNIHLFNTR;LQQQLTQAQEALK				2821	1697;7390;12219;14575	True;True;True;True	1743;7557;12508;14904	17992;79470;79471;79472;79473;132042;132043;132044;132045;132046;132047;132048;158207;158208;158209;158210;158211;158212;158213;158214	18713;80164;80165;80166;132764;158535	18713;80164;132764;158535			10090
Q9R0A0	Q9R0A0	3	3	3	Peroxisomal membrane protein PEX14	Pex14	Peroxisomal membrane protein PEX14 OS=Mus musculus OX=10090 GN=Pex14 PE=1 SV=1	1	3	3	3	0	1	1	2	1	0	1	1	2	1	0	1	1	2	1	3	0	8.5	8.5	8.5	41.207	376	376	0	7.756		By MS/MS	By MS/MS	By MS/MS	By MS/MS	0.51496	0.60925	10.382	14	5	Leave out requantified	NaN	NaN	NaN	0.51496	0.52559	NaN	NaN	NaN	0.62442	0.55969	NaN	NaN	NaN	6.9022	4.8671	0	1	1	6	2	0	1	0	1	1	Median	Median	Median	Leave out requantified	Median	0	2.9	3.2	6.1	3.2	14797000	8747000	6049700	0	0	0	2168800	804680	1364100	299960	99732	200220	5054500	3162000	1892500	1070100	541100	529010	0	0	0	0	0	938900	586270	0	0	GGDGQINEQVEK;IPSWQIPVK;RYLLPLILGGR				2822	7993;11138;19678	True;True;True	8177;11395;20145	86041;86042;86043;86044;86045;86046;86047;86048;86049;119968;211199;211200;211201;211202;211203;211204;211205	87029;87030;87031;87032;87033;87034;87035;87036;87037;87038;87039;87040;87041;87042;121638;207632;207633;207634;207635;207636	87040;121638;207636			10090
Q9R0B9	Q9R0B9	16	16	16	Procollagen-lysine,2-oxoglutarate 5-dioxygenase 2	Plod2	Procollagen-lysine,2-oxoglutarate 5-dioxygenase 2 OS=Mus musculus OX=10090 GN=Plod2 PE=1 SV=2	1	16	16	16	4	13	6	7	6	4	13	6	7	6	4	13	6	7	6	5	3	27.3	27.3	27.3	84.487	737	737	0	69.58	By MS/MS	By MS/MS	By MS/MS	By MS/MS	By MS/MS	0.87282	1.0685	27.368	74	12	Leave out requantified	0.7339	0.71175	4.2457	1.2183	0.9508	0.98782	0.88503	1.4986	1.5723	1.0777	16.785	8.4701	18.5	24.753	8.6434	9	24	8	11	11	1	1	7	0	0	Leave out requantified	Leave out requantified	Median	Leave out requantified	Leave out requantified	7.3	21.7	10.3	13.7	11.3	197830000	102160000	95673000	4579200	2808800	1770500	111390000	66115000	45275000	7905500	1495300	6410200	28734000	12197000	16537000	18283000	9870800	8411900	12161000	7267900	3665600	1869400	6532300	2787100	3125700	3846600	3545100	ACDELVEEMEHYGK;FLNLLLTLDYPK;GFALLNFVVK;GGDGMNSIGGGQK;GWSFMHPGR;IFQALNGATDEVVLK;IFTENIVEQPCPDVFWFPIFSER;ISGGYENVPTDDIHMK;IVFAADGLLWPDK;IVGPEENLSQAEAR;LLVITVATK;LTHLHEGLPVK;QIGLENVWLHFIR;SEDYVDIVQGNR;YIAVSFIDP;YPVVHIGK				2823	319;6916;7871;7992;9087;10332;10354;11320;11567;11582;14019;14960;18102;19956;26007;26299	True;True;True;True;True;True;True;True;True;True;True;True;True;True;True;True	323;7066;8049;8176;9296;10563;10585;11583;11844;11859;14336;15294;18538;20429;26602;26900	3317;3318;3319;74171;74172;74173;74174;74175;74176;74177;74178;74179;74180;84559;84560;84561;84562;84563;84564;84565;84566;84567;84568;84569;84570;84571;84572;84573;84574;86039;86040;97436;110609;110610;110611;110612;110613;110614;110615;110616;110617;110618;110814;110815;110816;110817;110818;110819;110820;110821;121967;124976;125142;125143;125144;125145;125146;125147;125148;125149;152179;152180;152181;152182;162179;162180;162181;194828;194829;194830;194831;194832;194833;194834;213912;213913;280781;280782;280783;283978;283979	3565;74869;74870;74871;74872;74873;74874;74875;74876;85503;85504;85505;85506;85507;85508;85509;85510;85511;85512;85513;85514;85515;85516;85517;85518;87027;87028;98414;112246;112247;112381;123494;126690;126825;126826;126827;152499;152500;152501;162064;162065;193652;193653;210609;210610;279090;279091;279092;282414;282415	3565;74870;85506;87028;98414;112246;112381;123494;126690;126826;152500;162065;193653;210610;279090;282414			10090
Q9R0E1	Q9R0E1	4	3	3	Procollagen-lysine,2-oxoglutarate 5-dioxygenase 3	Plod3	Multifunctional procollagen lysine hydroxylase and glycosyltransferase LH3 OS=Mus musculus OX=10090 GN=Plod3 PE=1 SV=1	1	4	3	3	1	3	1	3	2	1	2	1	2	2	1	2	1	2	2	2	0	6.5	5.3	5.3	84.921	741	741	0	28.145	By MS/MS	By MS/MS	By MS/MS	By MS/MS	By MS/MS	0.69903	1.0295	28.164	20	6	Leave out requantified	0.65334	0.47842	NaN	0.5677	0.50974	0.94127	0.543	NaN	0.69675	0.51883	23.844	10.691	NaN	8.0728	11.093	4	3	1	4	5	1	1	1	2	1	Median	Plateau	Median	Median	Plateau	2.2	4.3	2	4.3	3.1	30406000	18538000	11868000	2053900	1175100	878730	7720900	4860800	2860200	466260	132720	333540	7849500	5107900	2741700	7140400	4403400	2736900	0	2589000	1405800	0	0	2378000	0	3185400	2172000	AVMNFVVR;GWALLHPGR;IFQNLNGALDEVILK;VLLAVFVEQPTPFLPR				2824	2299;9068;10339;24218	True;False;True;True	2353;9277;10570;24779	24484;24485;24486;24487;24488;97315;97316;97317;97318;97319;97320;110670;110671;110672;110673;110674;110675;110676;110677;110678;110679;110680;261430;261431;261432;261433	25637;25638;25639;25640;25641;98299;98300;98301;112271;112272;112273;112274;112275;112276;112277;112278;112279;260295;260296	25641;98299;112271;260296			10090
Q9R0E2	Q9R0E2	6	6	5	Procollagen-lysine,2-oxoglutarate 5-dioxygenase 1	Plod1	Procollagen-lysine,2-oxoglutarate 5-dioxygenase 1 OS=Mus musculus OX=10090 GN=Plod1 PE=1 SV=1	1	6	6	5	2	4	1	5	3	2	4	1	5	3	2	3	1	4	3	3	1	9.3	9.3	8.1	83.594	728	728	0	17.705	By MS/MS	By MS/MS	By matching	By MS/MS	By MS/MS	0.86296	0.94872	12.361	36	3	Leave out requantified	0.68822	0.71989	NaN	0.9469	1.0007	0.9539	0.8665	NaN	1.1344	1.0529	8.9496	10.979	NaN	24.183	8.6622	5	8	1	8	6	1	0	0	1	0	Leave out requantified	Leave out requantified	Median	Leave out requantified	Leave out requantified	3.2	6.2	1.4	8	4.9	45838000	24221000	21617000	1390400	777920	612460	15129000	8887600	6241600	462320	135550	326760	12756000	6323200	6433200	5558100	2769800	2788300	0	2403600	2082700	0	0	1310100	1488100	1893100	2291100	AELQNVDLFHYSK;AQFDLAFVVR;FLVEYIAPMTEK;GWALLHPGR;LEDNLLVLTVATK;VGEDYEGGGCR				2825	564;1780;6984;9068;12627;23717	True;True;True;True;True;True	578;1827;7135;9277;12926;24270	5967;5968;5969;5970;5971;5972;18872;18873;18874;18875;18876;18877;74877;74878;74879;74880;74881;74882;74883;97315;97316;97317;97318;97319;97320;136579;136580;136581;255454;255455;255456;255457;255458;255459;255460;255461;255462	6214;19571;19572;19573;75522;75523;75524;75525;75526;75527;75528;75529;98299;98300;98301;137195;253794;253795;253796;253797;253798;253799;253800;253801;253802	6214;19573;75526;98299;137195;253798			10090
Q9R0I7	Q9R0I7	1	1	1	YLP motif-containing protein 1	Ylpm1	YLP motif-containing protein 1 OS=Mus musculus OX=10090 GN=Ylpm1 PE=2 SV=2	1	1	1	1	0	1	1	1	1	0	1	1	1	1	0	1	1	1	1	1	0	0.9	0.9	0.9	155.13	1386	1386	0	10.909		By MS/MS	By MS/MS	By MS/MS	By MS/MS	0.53956	0.62123	22.288	12	3	Median	NaN	0.52653	2.4775	0.49669	0.39512	NaN	0.63869	0.89731	0.5662	0.60881	NaN	10.444	8.0946	12.409	22.348	0	3	2	3	3	0	2	1	0	0	Median	Median	Median	Median	Plateau	0	0.9	0.9	0.9	0.9	14190000	8629800	5559800	0	0	0	3869100	2279500	1589600	908290	312400	595890	4921800	2950200	1971600	2484300	1595000	889260	0	0	0	0	0	0	0	0	0	TAIQQEPLESGAK				2826	21499	True	22004	230128;230129;230130;230131;230132;230133;230134;230135;230136;230137;230138;230139	227260;227261;227262;227263;227264;227265;227266;227267	227262			10090
Q9R0L6;Q9R0L6-2	Q9R0L6;Q9R0L6-2	4;4	4;4	4;4	Pericentriolar material 1 protein	Pcm1	Pericentriolar material 1 protein OS=Mus musculus OX=10090 GN=Pcm1 PE=1 SV=2;Isoform 2 of Pericentriolar material 1 protein OS=Mus musculus OX=10090 GN=Pcm1	2	4	4	4	0	2	0	3	0	0	2	0	3	0	0	2	0	3	0	2	0	2.1	2.1	2.1	228.84	2025	2025;2064	0	6.1317		By MS/MS		By MS/MS		0.78547	1.0218	23.079	6	3	Median	NaN	0.6076	NaN	0.95741	NaN	NaN	0.73981	NaN	1.173	NaN	NaN	28.779	NaN	17.095	NaN	0	3	0	2	0	0	1	0	1	0	Median	Plateau	Median	Median	Median	0	1.2	0	1.6	0	6892800	3829100	3063700	0	0	0	3856400	2225400	1631000	0	0	0	2225100	1180800	1044300	0	0	0	0	0	0	0	0	0	0	0	0	ALYALQDIVSR;IDTQQLDR;LMQDLDNNSIAVK;QTQTSEVYDAK				2827	1515;10142;14096;18645	True;True;True;True	1553;10368;14421;19087	16196;108566;108567;153189;153190;153191;200196;200197	16830;110095;110096;153608;198401;198402	16830;110096;153608;198401			10090;10090
Q9R0L7	Q9R0L7	1	1	1	A-kinase anchor protein 8-like	Akap8l	A-kinase anchor protein 8-like OS=Mus musculus OX=10090 GN=Akap8l PE=1 SV=1	1	1	1	1	0	1	0	0	0	0	1	0	0	0	0	1	0	0	0	1	0	2	2	2	71.453	642	642	0.0011825	4.2092		By MS/MS				0.84136	0.95089	45.287	5	5	Median	NaN	0.67134	NaN	NaN	NaN	NaN	0.81369	NaN	NaN	NaN	NaN	13.259	NaN	NaN	NaN	0	3	0	0	0	0	3	0	0	0	Median	Median	Median	Median	Median	0	2	0	0	0	2425900	1187300	1238600	0	0	0	1083200	639620	443530	0	0	0	0	0	0	0	0	0	0	0	0	0	0	0	0	0	0	GALTAQDESSQAK				2828	7602	True	7774	81943;81944;81945;81946;81947	82702;82703;82704;82705;82706	82703			10090
Q9R0M6	Q9R0M6	2	2	2	Ras-related protein Rab-9A	Rab9a	Ras-related protein Rab-9A OS=Mus musculus OX=10090 GN=Rab9a PE=1 SV=1	1	2	2	2	0	2	1	2	2	0	2	1	2	2	0	2	1	2	2	2	0	13.4	13.4	13.4	22.909	201	201	0.00080483	4.5837		By MS/MS	By MS/MS	By MS/MS	By matching	0.78655	0.94148	7.7525	19	1	Leave out requantified	NaN	0.66275	4.0617	0.87651	0.95378	NaN	0.81297	1.3561	0.99209	1.0326	NaN	8.5615	0.92203	2.9617	2.9141	0	6	2	4	3	0	1	0	0	0	Median	Leave out requantified	Median	Leave out requantified	Median	0	13.4	8	13.4	13.4	41180000	22986000	18194000	0	0	0	14414000	8267200	6146700	3336500	781850	2554700	8417100	4763400	3653700	3126300	1707800	1418500	0	1938800	1576200	0	0	1570100	1605200	1541900	1442200	FDSQLFHTIGVEFLNK;IILLGDGGVGK				2829	6434;10625	True;True	6572;10864	68849;68850;68851;68852;68853;68854;68855;68856;68857;68858;68859;68860;114174;114175;114176;114177;114178;114179;114180	69655;69656;69657;69658;69659;69660;69661;69662;69663;69664;69665;115810;115811	69655;115810			10090
Q9R0N0	Q9R0N0	12	12	12	Galactokinase	Galk1	Galactokinase OS=Mus musculus OX=10090 GN=Galk1 PE=1 SV=2	1	12	12	12	3	11	9	9	8	3	11	9	9	8	3	11	9	9	8	9	6	40.3	40.3	40.3	42.295	392	392	0	41.207	By MS/MS	By MS/MS	By MS/MS	By MS/MS	By MS/MS	0.99496	1.1191	24.448	112	12	Leave out requantified	0.79537	0.81989	3.2068	0.92423	0.95375	1.0445	0.9926	1.0708	1.1509	1.0347	39.34	7.6824	59.751	8.5084	6.6153	3	26	15	23	21	0	3	3	4	1	Leave out requantified	Leave out requantified	Leave out requantified	Leave out requantified	Leave out requantified	14.8	37.5	27.3	31.1	26.5	519890000	254360000	265530000	3003300	1619200	1384100	198410000	105430000	92978000	26801000	6846200	19954000	114810000	57113000	57697000	77514000	38187000	39327000	30438000	21796000	21856000	9810300	34282000	18923000	24886000	26236000	31767000	AAWRPPRVEELLAEAR;AEHSFAGVPCGIMDQLIALLGQK;GYALLIDCR;HSLGSSEYPVR;HVVSEIR;HVVSEIRR;LAVLITNSNVR;LQFPLPSAQWSLEPGIPQWANYVK;QCEEVAQALGK;RAFMEEFGAEPELAVSAPGR;SLETSLVPLSDPK;TDGLVSLLTTSK				2830	302;535;9097;9698;9825;9826;12336;14477;17809;18818;20504;21653	True;True;True;True;True;True;True;True;True;True;True;True	306;548;9306;9918;10047;10048;12630;14804;18237;19262;20996;22160	3139;3140;5704;5705;5706;5707;5708;5709;5710;5711;5712;5713;5714;97529;97530;97531;103887;103888;103889;103890;105205;105206;105207;105208;105209;105210;105211;105212;105213;105214;105215;105216;105217;105218;105219;105220;105221;105222;105223;105224;105225;105226;105227;105228;133546;133547;133548;133549;133550;133551;157248;157249;157250;157251;157252;157253;157254;157255;157256;157257;157258;157259;191747;191748;191749;191750;191751;191752;191753;191754;191755;191756;191757;191758;191759;191760;191761;201819;201820;201821;201822;201823;201824;201825;201826;201827;201828;201829;219729;219730;219731;219732;219733;219734;219735;219736;219737;219738;219739;219740;219741;219742;232053;232054;232055;232056;232057;232058;232059;232060;232061;232062;232063;232064;232065	3378;3379;5985;5986;98524;98525;98526;98527;98528;105452;105453;105454;105455;106815;106816;106817;106818;106819;106820;106821;106822;106823;106824;106825;106826;106827;106828;106829;106830;134295;134296;134297;134298;134299;134300;134301;134302;134303;157615;157616;157617;157618;157619;157620;157621;190841;190842;190843;190844;190845;190846;190847;190848;190849;190850;190851;190852;199864;199865;199866;199867;199868;216459;216460;216461;216462;216463;216464;216465;216466;216467;216468;216469;229314;229315;229316;229317;229318;229319;229320;229321;229322;229323;229324;229325;229326;229327;229328;229329;229330;229331	3378;5986;98528;105454;106821;106828;134301;157620;190845;199866;216466;229316			10090
Q9R0P3	Q9R0P3	6	6	6	S-formylglutathione hydrolase	Esd	S-formylglutathione hydrolase OS=Mus musculus OX=10090 GN=Esd PE=1 SV=1	1	6	6	6	2	5	4	6	6	2	5	4	6	6	2	5	4	6	6	3	3	27.7	27.7	27.7	31.319	282	282	0	15.705	By matching	By MS/MS	By MS/MS	By MS/MS	By MS/MS	0.75064	0.83469	18.979	59	9	Leave out requantified	0.7396	0.80215	2.4764	0.68341	0.64788	0.98741	1.0489	0.82454	0.82112	0.68931	13.52	16.966	40.881	12.104	29.086	5	8	6	13	16	0	0	3	2	4	Leave out requantified	Leave out requantified	Median	Leave out requantified	Leave out requantified	11.3	23.4	20.9	27.7	27.7	191710000	105870000	85836000	934240	434710	499520	39707000	21681000	18026000	8969100	2990900	5978200	53209000	33589000	19621000	56130000	35106000	21025000	0	4702100	4931800	1215400	4057800	8220100	4231800	9834300	5791400	AFSGYLGPDESK;AYDATCLVK;CFGGLQK;SGYQQAASEHGLVVIAPDTSPR;SVSAFAPICNPVLCSWGK;VFEHSSVELK				2831	729;2412;2556;20255;21320;23577	True;True;True;True;True;True	747;2468;2617;20743;21824;24128	7716;7717;25666;25667;25668;25669;25670;25671;25672;25673;25674;25675;25676;25677;25678;25679;27306;27307;27308;27309;27310;27311;27312;217058;217059;217060;217061;217062;217063;217064;217065;217066;217067;228195;228196;228197;228198;228199;228200;228201;228202;228203;228204;228205;228206;228207;228208;228209;228210;228211;228212;253568;253569;253570;253571;253572;253573;253574;253575;253576;253577;253578	8045;8046;26707;26708;26709;26710;26711;26712;26713;26714;26715;26716;26717;26718;26719;26720;28408;214033;214034;225173;225174;225175;225176;225177;225178;225179;225180;225181;225182;225183;225184;225185;225186;225187;225188;225189;225190;225191;251700	8045;26716;28408;214033;225182;251700			10090
Q9R0P4	Q9R0P4	1	1	1	Small acidic protein	Smap	Small acidic protein OS=Mus musculus OX=10090 GN=Smap PE=1 SV=1	1	1	1	1	0	0	1	1	0	0	0	1	1	0	0	0	1	1	0	0	0	8.8	8.8	8.8	20.046	181	181	0	64.804			By MS/MS	By matching		1.8697	1.1979	1.5521	2	0	Median	NaN	NaN	NaN	NaN	NaN	NaN	NaN	NaN	NaN	NaN	NaN	NaN	NaN	NaN	NaN	0	0	1	1	0	0	0	0	0	0	Median	Median	Median	Median	Median	0	0	8.8	8.8	0	2285300	1175200	1110100	0	0	0	0	0	0	509700	179450	330250	1775600	995710	779860	0	0	0	0	0	0	0	0	0	0	0	0	INEELESQYQQSMDSK				2832	11029	True	11283	118780;118781	120426	120426			10090
Q9R0P5	Q9R0P5	14	13	13	Destrin	Dstn	Destrin OS=Mus musculus OX=10090 GN=Dstn PE=1 SV=3	1	14	13	13	10	12	14	12	11	10	11	13	11	10	10	11	13	11	10	9	10	77	72.7	72.7	18.521	165	165	0	93.417	By MS/MS	By MS/MS	By MS/MS	By MS/MS	By MS/MS	0.6807	0.84834	13.582	194	16	Leave out requantified	0.62382	0.66493	3.9324	0.67744	0.64308	0.84901	0.76703	1.2938	0.79357	0.68506	31.493	13.143	63.962	9.1394	14.335	25	36	27	35	28	1	3	6	4	2	Leave out requantified	Leave out requantified	Leave out requantified	Leave out requantified	Leave out requantified	61.8	67.9	77	75.8	75.2	1778100000	999440000	778710000	21469000	12803000	8666000	597640000	359050000	238590000	120890000	25577000	95310000	455780000	271730000	184050000	258510000	153730000	104790000	31554000	29133000	20987000	9117100	36966000	26795000	21129000	23985000	16684000	ASGVQVADEVCR;AVIFCLSADK;AVIFCLSADKK;CIVVEEGK;CSTPEEIK;CSTPEEIKK;EELMFFLWAPEQAPLK;EILVGDVGATITDPFK;HEYQANGPEDLNR;HFVGMLPEK;KEELMFFLWAPEQAPLK;LGGSLIVAFEGSPV;MIYASSK;YALYDASFETK				2833	1944;2260;2261;2650;2835;2836;4768;5134;9266;9319;11792;13073;15866;25692	True;True;True;True;True;True;True;True;True;True;True;True;False;True	1992;2312;2313;2712;2900;2901;4879;5253;9476;9529;9530;12073;13376;16234;26284	20588;20589;20590;20591;20592;20593;20594;20595;20596;20597;20598;20599;20600;20601;20602;20603;20604;20605;20606;20607;24096;24097;24098;24099;24100;24101;24102;24103;24104;24105;24106;24107;24108;24109;24110;24111;24112;24113;24114;24115;24116;24117;24118;24119;28260;28261;28262;28263;28264;28265;28266;28267;28268;28269;28270;28271;28272;28273;30124;30125;30126;30127;30128;30129;30130;30131;30132;30133;30134;30135;30136;30137;30138;30139;30140;51345;51346;51347;51348;51349;51350;51351;51352;51353;51354;51355;51356;51357;51358;51359;51360;51361;51362;51363;51364;51365;51366;51367;51368;51369;51370;51371;51372;51373;55374;55375;55376;55377;55378;55379;55380;55381;55382;55383;55384;55385;55386;55387;55388;55389;55390;55391;55392;55393;55394;55395;55396;55397;55398;55399;55400;55401;55402;55403;55404;55405;99244;99245;99246;99247;99248;99249;99250;99251;99252;99253;99254;99255;99256;99257;99258;99259;99260;99261;99262;99835;99836;99837;99838;99839;99840;99841;99842;99843;99844;99845;99846;99847;99848;99849;99850;127597;127598;127599;127600;127601;127602;127603;141395;141396;141397;141398;141399;141400;141401;141402;141403;171479;171480;171481;171482;171483;171484;171485;171486;277401;277402;277403;277404;277405;277406;277407;277408;277409;277410;277411;277412;277413;277414;277415;277416;277417;277418;277419	21275;21276;21277;21278;21279;21280;21281;21282;21283;21284;21285;21286;21287;21288;21289;21290;21291;21292;21293;21294;21295;21296;21297;25218;25219;25220;25221;25222;25223;25224;25225;25226;25227;25228;25229;25230;25231;25232;25233;25234;25235;25236;25237;25238;25239;25240;25241;25242;25243;25244;25245;25246;25247;25248;25249;25250;25251;29311;29312;29313;29314;29315;29316;29317;29318;29319;29320;29321;31188;31189;31190;31191;31192;31193;31194;31195;31196;31197;31198;31199;52638;52639;52640;52641;52642;52643;52644;52645;52646;52647;52648;52649;52650;52651;52652;52653;52654;52655;52656;52657;52658;52659;52660;52661;52662;52663;52664;52665;52666;52667;52668;52669;56643;56644;56645;56646;56647;56648;56649;56650;56651;56652;56653;56654;56655;56656;56657;56658;56659;56660;56661;56662;56663;56664;56665;56666;56667;56668;56669;56670;56671;56672;56673;56674;56675;56676;56677;56678;56679;56680;56681;56682;56683;56684;56685;56686;56687;56688;56689;56690;56691;56692;56693;100430;100431;100432;100433;100434;100435;100436;100437;100438;100439;100440;101138;101139;101140;101141;101142;101143;101144;101145;101146;101147;101148;101149;101150;101151;101152;101153;101154;101155;101156;101157;101158;101159;101160;101161;101162;101163;101164;101165;101166;129320;129321;129322;129323;129324;129325;142246;142247;142248;142249;142250;142251;142252;142253;142254;171006;171007;275987;275988;275989;275990;275991;275992;275993;275994;275995;275996;275997;275998;275999;276000;276001;276002;276003;276004;276005;276006;276007;276008;276009;276010;276011;276012;276013;276014;276015;276016	21280;25241;25250;29317;31196;31199;52644;56684;100436;101146;129325;142251;171007;275998			10090
Q9R0P9	Q9R0P9	9	9	9	Ubiquitin carboxyl-terminal hydrolase isozyme L1	Uchl1	Ubiquitin carboxyl-terminal hydrolase isozyme L1 OS=Mus musculus OX=10090 GN=Uchl1 PE=1 SV=1	1	9	9	9	1	9	7	5	4	1	9	7	5	4	1	9	7	5	4	7	4	69.1	69.1	69.1	24.838	223	223	0	52.736	By MS/MS	By MS/MS	By MS/MS	By MS/MS	By MS/MS	0.89618	1.1375	23.248	77	13	Leave out requantified	NaN	1.0883	2.3154	0.77929	0.92329	NaN	1.3222	0.81145	0.96688	0.97499	NaN	20.559	96.857	14.257	25.497	1	24	11	9	11	0	5	5	0	0	Median	Leave out requantified	Leave out requantified	Leave out requantified	Leave out requantified	9.4	69.1	56.1	29.6	24.7	460000000	278040000	181960000	634790	345200	289580	200460000	122530000	77930000	17052000	8110100	8941700	38116000	20943000	17173000	36619000	20101000	16518000	0	17834000	23580000	10891000	20234000	29824000	15091000	47754000	28784000	FADVLGLEEETLGSVPSPACALLLLFPLTAQHENFRK;FSAVALCK;LGVAGQWR;MPFPVNHGASSEDSLLQDAAK;NEAIQAAHDSVAQEGQCR;PMEINPEMLNK;QFLSETEK;QTIGNSCGTIGLIHAVANNQDK;VNFHFILFNNVDGHLYELDGR				2834	6262;7223;13227;16015;16349;17578;17971;18623;24481	True;True;True;True;True;True;True;True;True	6398;7384;13533;16395;16744;18004;18404;19065;25053	67010;67011;67012;67013;67014;77705;77706;77707;77708;77709;77710;77711;77712;77713;77714;77715;77716;143142;143143;143144;143145;143146;172799;172800;172801;172802;172803;172804;172805;172806;172807;172808;172809;172810;172811;176062;176063;176064;176065;176066;176067;176068;176069;176070;176071;176072;176073;189537;189538;189539;189540;189541;189542;193405;193406;193407;193408;193409;193410;193411;193412;193413;193414;193415;193416;199977;199978;264313;264314;264315;264316;264317;264318;264319;264320;264321;264322;264323	67704;67705;67706;78233;78234;78235;78236;78237;78238;78239;78240;78241;143879;143880;143881;143882;143883;143884;172260;172261;172262;172263;172264;172265;172266;172267;172268;172269;172270;172271;172272;172273;172274;172275;172276;172277;175607;175608;175609;175610;175611;175612;175613;175614;188658;188659;188660;188661;188662;188663;192356;192357;192358;192359;192360;192361;198202;263051;263052;263053;263054	67704;78240;143882;172265;175609;188660;192360;198202;263054			10090
Q9R0Q1-3;Q9R0Q1-2;Q9R0Q1	Q9R0Q1-3;Q9R0Q1-2;Q9R0Q1	2;2;2	2;2;2	2;2;2	Synaptotagmin-like protein 4	Sytl4	Isoform 3 of Synaptotagmin-like protein 4 OS=Mus musculus OX=10090 GN=Sytl4;Isoform 2 of Synaptotagmin-like protein 4 OS=Mus musculus OX=10090 GN=Sytl4;Synaptotagmin-like protein 4 OS=Mus musculus OX=10090 GN=Sytl4 PE=1 SV=1	3	2	2	2	1	1	1	2	1	1	1	1	2	1	1	1	1	2	1	1	1	4.4	4.4	4.4	57.284	502	502;502;673	0.0067424	2.8365	By matching	By MS/MS	By MS/MS	By MS/MS	By MS/MS	0.80222	1.0073	29.714	14	0	Leave out requantified	NaN	0.8512	NaN	0.94251	0.61872	NaN	1.0624	NaN	1.1549	0.71825	NaN	8.3397	NaN	30.222	3.1117	1	2	1	5	2	0	0	0	0	0	Median	Median	Median	Leave out requantified	Median	3	1.4	3	4.4	3	55081000	30208000	24873000	283460	209410	74051	9948900	5111000	4837900	4373800	1117200	3256600	24603000	14325000	10278000	10926000	6725600	4200300	0	0	0	0	0	0	0	0	0	MSEILDLSFLSEMER;NELLEIK				2835	16082;16370	True;True	16466;16765	173321;173322;173323;173324;173325;173326;173327;173328;173329;173330;176271;176272;176273;176274	172673;175841;175842;175843;175844	172673;175842	526	1	10090;10090;10090
Q9R0Q3	Q9R0Q3	3	3	3	Transmembrane emp24 domain-containing protein 2	Tmed2	Transmembrane emp24 domain-containing protein 2 OS=Mus musculus OX=10090 GN=Tmed2 PE=1 SV=1	1	3	3	3	2	3	2	2	1	2	3	2	2	1	2	3	2	2	1	3	2	16.9	16.9	16.9	22.705	201	201	0	14.656	By MS/MS	By MS/MS	By MS/MS	By MS/MS	By matching	0.61141	0.7278	12.792	30	7	Leave out requantified	0.55112	0.72224	2.653	0.59564	NaN	0.74311	0.867	1.0807	0.73516	NaN	7.0002	37.243	8.4444	8.2258	NaN	4	8	3	5	1	1	3	2	0	0	Linear	Leave out requantified	Median	Leave out requantified	Median	12.4	16.9	10.4	10.9	4.5	69957000	42602000	27355000	3218600	2076400	1142200	28137000	17646000	10491000	2190200	505010	1685200	12990000	7848900	5141200	356790	210640	146150	7873700	8070300	4763900	0	0	10462000	9292300	0	0	HEQEYMEVR;IVMFTIDIGEAPK;YTFAAHMDGTYK				2836	9254;11614;26422	True;True;True	9464;11892;27025	99116;99117;99118;99119;99120;99121;99122;99123;99124;99125;125514;125515;125516;125517;125518;125519;125520;125521;125522;125523;125524;125525;285297;285298;285299;285300;285301;285302;285303;285304	100294;100295;100296;100297;100298;100299;100300;100301;100302;100303;127150;127151;127152;127153;127154;127155;127156;127157;127158;127159;127160;127161;127162;127163;127164;283870	100299;127150;283870			10090
Q9R0Q4	Q9R0Q4	2	2	2	Mortality factor 4-like protein 2	Morf4l2	Mortality factor 4-like protein 2 OS=Mus musculus OX=10090 GN=Morf4l2 PE=1 SV=1	1	2	2	2	0	1	2	1	1	0	1	2	1	1	0	1	2	1	1	1	0	8.3	8.3	8.3	32.183	288	288	0	6.8751		By matching	By MS/MS	By matching	By MS/MS	0.9657	1.178	22.917	9	3	Plateau	NaN	NaN	4.0957	1.0125	NaN	NaN	NaN	1.4229	1.1438	NaN	NaN	NaN	39.407	25.477	NaN	0	1	3	2	1	0	0	3	0	0	Median	Median	Median	Median	Median	0	4.2	8.3	4.2	4.2	12994000	5237900	7755700	0	0	0	1647700	782370	865310	2143600	379420	1764200	4154100	1653100	2501000	1216400	508980	707450	0	0	0	0	0	0	0	0	0	ADPTVESEEAFK;EYAVNEVVGGIK				2837	434;6181	True;True	443;6317	4709;4710;66221;66222;66223;66224;66225;66226;66227	4941;4942;66943;66944	4941;66943			10090
Q9R0Q6	Q9R0Q6	4	3	3	Actin-related protein 2/3 complex subunit 1A	Arpc1a	Actin-related protein 2/3 complex subunit 1A OS=Mus musculus OX=10090 GN=Arpc1a PE=1 SV=1	1	4	3	3	1	4	4	3	4	0	3	3	2	3	0	3	3	2	3	3	1	16.8	10.5	10.5	41.626	370	370	0	37.066	By matching	By MS/MS	By MS/MS	By MS/MS	By MS/MS	0.78471	0.98877	17.127	32	4	Leave out requantified	NaN	0.70269	2.4902	0.76352	0.92684	NaN	0.89113	0.94665	0.96503	1.006	NaN	25.592	57.878	6.0132	15.77	0	8	6	5	6	0	0	4	0	0	Median	Leave out requantified	Median	Leave out requantified	Leave out requantified	6.2	16.8	16.8	14.1	16.8	135620000	74464000	61155000	0	0	0	38716000	21897000	16819000	10884000	4577700	6306100	31618000	18085000	13533000	19382000	10082000	9299300	0	6008300	5354200	3651000	7129000	8556200	7077300	7534300	6966700	DGIWKPTLVILR;SLHQFLLEPITCHAWNR;STVLSLDWHPNNVLLAAGSCDFK;TLESSIQGLR				2838	3312;20539;21217;22201	True;True;False;True	3391;21031;21719;22719	35212;35213;35214;35215;35216;35217;35218;35219;35220;35221;35222;35223;220215;220216;220217;220218;220219;220220;220221;220222;220223;220224;220225;220226;227128;227129;227130;227131;227132;227133;227134;227135;227136;227137;227138;227139;227140;227141;227142;227143;227144;238331;238332;238333;238334;238335;238336;238337;238338	36635;36636;36637;36638;36639;36640;36641;36642;36643;36644;36645;36646;36647;36648;217017;217018;217019;217020;217021;217022;217023;217024;217025;217026;217027;224213;224214;224215;224216;224217;224218;224219;224220;224221;224222;224223;224224;224225;224226;224227;224228;224229;224230;224231;224232;224233;224234;224235;224236;235750;235751;235752;235753;235754;235755	36639;217024;224222;235754			10090
Q9R0Q7	Q9R0Q7	7	7	7	Prostaglandin E synthase 3	Ptges3	Prostaglandin E synthase 3 OS=Mus musculus OX=10090 GN=Ptges3 PE=1 SV=1	1	7	7	7	5	6	5	7	6	5	6	5	7	6	5	6	5	7	6	5	5	41.9	41.9	41.9	18.721	160	160	0	78.993	By MS/MS	By MS/MS	By MS/MS	By MS/MS	By MS/MS	0.78902	0.95056	3.1846	113	4	Leave out requantified	0.71708	0.79531	3.3978	0.80331	0.84965	0.99997	0.95239	1.1789	0.95994	0.8931	1.8041	4.2076	27.223	5.2334	4.3748	16	20	12	21	21	0	0	0	1	1	Leave out requantified	Leave out requantified	Leave out requantified	Leave out requantified	Leave out requantified	35.6	41.2	36.9	41.9	41.2	2982400000	1603200000	1379200000	8913600	5075700	3837900	783160000	428920000	354230000	179890000	43111000	136780000	814970000	443550000	371420000	481370000	261820000	219550000	16765000	61419000	54398000	29477000	109460000	67649000	63643000	63177000	55780000	DVNVNFEK;GESGQSWPR;HLNEIDLFHCIDPNDSK;LNWLSVDFNNWK;LTFSCLGGSDNFK;SILCCLR;SILCCLRK				2839	4268;7831;9520;14258;14945;20338;20339	True;True;True;True;True;True;True	4371;8009;9736;14584;15277;20826;20827	45849;45850;45851;45852;45853;45854;45855;45856;45857;45858;45859;45860;45861;45862;45863;45864;45865;45866;84180;84181;84182;84183;84184;84185;84186;84187;84188;84189;84190;84191;84192;84193;84194;101997;101998;101999;102000;102001;102002;102003;102004;102005;102006;102007;102008;102009;102010;102011;102012;102013;102014;102015;102016;102017;102018;102019;102020;102021;102022;102023;102024;102025;102026;102027;102028;102029;155031;155032;155033;155034;155035;155036;155037;155038;155039;155040;155041;155042;155043;155044;155045;155046;155047;155048;161991;161992;161993;161994;161995;161996;161997;161998;161999;162000;162001;162002;162003;162004;162005;162006;162007;162008;217831;217832;217833;217834;217835;217836;217837;217838;217839;217840;217841;217842	47431;47432;47433;47434;47435;47436;47437;47438;47439;47440;47441;47442;47443;47444;47445;47446;47447;47448;47449;47450;47451;85120;85121;85122;85123;85124;85125;85126;85127;85128;85129;85130;85131;85132;85133;85134;85135;85136;85137;85138;85139;85140;85141;85142;85143;85144;85145;85146;85147;85148;85149;85150;85151;85152;85153;85154;85155;85156;85157;85158;85159;85160;85161;85162;85163;85164;85165;85166;85167;103406;103407;103408;103409;103410;103411;103412;103413;103414;103415;103416;103417;103418;103419;103420;103421;103422;103423;103424;103425;103426;103427;103428;103429;103430;103431;103432;103433;103434;103435;103436;103437;103438;103439;103440;103441;155523;155524;155525;155526;155527;155528;155529;155530;155531;155532;155533;155534;155535;155536;155537;155538;155539;155540;155541;155542;155543;155544;155545;155546;155547;155548;155549;155550;155551;161854;161855;161856;161857;161858;161859;161860;161861;161862;161863;161864;161865;161866;161867;161868;161869;161870;161871;161872;161873;161874;161875;161876;161877;161878;161879;161880;161881;161882;161883;161884;161885;161886;161887;161888;161889;161890;161891;161892;214715;214716;214717;214718;214719;214720;214721;214722	47434;85150;103421;155524;161872;214715;214721			10090
Q9R0Q9	Q9R0Q9	4	4	4	Mannose-P-dolichol utilization defect 1 protein	Mpdu1	Mannose-P-dolichol utilization defect 1 protein OS=Mus musculus OX=10090 GN=Mpdu1 PE=1 SV=1	1	4	4	4	2	4	3	3	3	2	4	3	3	3	2	4	3	3	3	3	2	21.1	21.1	21.1	26.497	247	247	0	17.635	By MS/MS	By MS/MS	By MS/MS	By MS/MS	By MS/MS	0.66397	0.81035	15.974	42	4	Leave out requantified	0.84557	0.67334	2.5495	0.72641	0.81212	1.1302	0.79619	0.84216	0.88032	0.85678	13.925	15.108	1.9649	28.224	26.914	5	10	5	6	6	0	2	0	0	2	Leave out requantified	Leave out requantified	Leave out requantified	Leave out requantified	Median	13	21.1	17.4	17.4	13.8	223070000	126870000	96199000	3898400	1951300	1947100	75188000	46063000	29125000	9354800	2571800	6783100	33620000	16356000	17265000	9394800	5362300	4032500	17423000	8162900	6830600	5283000	13265000	7110900	7527100	8474600	8731300	CYDQLFVQWDLLHVPCLK;GLGLGIVAGSLLVK;GLLVPILLPEK;LLQAATNYR				2840	2921;8334;8386;13914	True;True;True;True	2987;8521;8574;14231	30895;30896;30897;30898;30899;30900;30901;30902;30903;30904;30905;89757;89758;89759;89760;89761;89762;89763;89764;89765;89766;89767;89768;89769;89770;89771;89772;89773;89774;90248;90249;90250;90251;90252;90253;90254;90255;90256;90257;90258;151095;151096;151097;151098	31967;31968;31969;31970;31971;31972;31973;31974;31975;31976;31977;90724;90725;90726;90727;90728;90729;90730;90731;90732;90733;90734;90735;90736;90737;90738;91148;91149;91150;91151;91152;91153;91154;91155;91156;91157;91158;91159;151613;151614;151615;151616	31971;90725;91148;151613			10090
Q9R0U0-3;Q9R0U0-2;Q9R0U0	Q9R0U0-3;Q9R0U0-2;Q9R0U0	6;6;6	6;6;6	6;6;6	Serine/arginine-rich splicing factor 10	Srsf10	Isoform 3 of Serine/arginine-rich splicing factor 10 OS=Mus musculus OX=10090 GN=Srsf10;Isoform 2 of Serine/arginine-rich splicing factor 10 OS=Mus musculus OX=10090 GN=Srsf10;Serine/arginine-rich splicing factor 10 OS=Mus musculus OX=10090 GN=Srsf10 PE=1	3	6	6	6	3	4	4	4	4	3	4	4	4	4	3	4	4	4	4	5	4	36.1	36.1	36.1	22.222	183	183;261;262	0	24.125	By MS/MS	By MS/MS	By MS/MS	By MS/MS	By MS/MS	0.51582	0.64828	11.075	48	6	Leave out requantified	0.41678	0.46825	2.314	0.55812	0.51683	0.57937	0.57422	0.91679	0.68912	0.60777	7.2054	10.72	4.7474	18.014	17.099	6	5	8	6	9	0	1	3	0	1	Leave out requantified	Leave out requantified	Leave out requantified	Leave out requantified	Leave out requantified	23.5	34.4	34.4	34.4	27.9	472760000	304270000	168490000	8356600	5719700	2636900	102480000	70616000	31866000	16270000	5179100	11090000	108570000	67564000	41004000	64913000	39917000	24997000	36734000	13836000	8541100	8711800	18352000	13766000	13430000	24012000	13335000	GFAYVQFEDVR;GFAYVQFEDVRDAEDALHNLDRK;MSRYLRPPNTSLFVR;QIEIQFAQGDRK;YGPIVDVYVPLDFYTR;YLRPPNTSLFVR				2841	7876;7877;16095;18087;25936;26162	True;True;True;True;True;True	8054;8055;16479;18523;26530;26758	84627;84628;84629;84630;84631;84632;84633;84634;84635;84636;84637;84638;173401;194634;194635;194636;194637;194638;194639;194640;194641;194642;194643;194644;194645;194646;279903;279904;279905;279906;279907;279908;279909;279910;279911;279912;279913;279914;279915;279916;279917;279918;279919;279920;282450;282451;282452;282453;282454;282455;282456;282457	85567;85568;172749;193493;193494;193495;193496;278255;278256;278257;278258;278259;278260;278261;278262;278263;278264;278265;278266;278267;278268;278269;278270;278271;278272;278273;278274;278275;278276;278277;278278;278279;278280;278281;278282;278283;278284;278285;278286;280715;280716;280717;280718;280719;280720;280721;280722;280723	85567;85568;172749;193494;278275;280715			10090;10090;10090
Q9R0X0;Q9R0X0-2;Q9R0X0-3	Q9R0X0;Q9R0X0-2;Q9R0X0-3	2;2;1	2;2;1	2;2;1	Mediator of RNA polymerase II transcription subunit 20	Med20	Mediator of RNA polymerase II transcription subunit 20 OS=Mus musculus OX=10090 GN=Med20 PE=1 SV=1;Isoform 2 of Mediator of RNA polymerase II transcription subunit 20 OS=Mus musculus OX=10090 GN=Med20;Isoform 3 of Mediator of RNA polymerase II transcriptio	3	2	2	2	0	1	0	0	1	0	1	0	0	1	0	1	0	0	1	1	0	10.4	10.4	10.4	23.192	212	212;145;68	0.0063989	2.8574		By MS/MS			By matching	0.54403	0.63134	23.897	4	2	Median	NaN	NaN	NaN	NaN	NaN	NaN	NaN	NaN	NaN	NaN	NaN	NaN	NaN	NaN	NaN	0	1	0	0	1	0	1	0	0	0	Median	Median	Median	Median	Median	0	5.2	0	0	5.2	7773900	4699200	3074800	0	0	0	1948700	1220800	727870	0	0	0	0	0	0	3163600	1940700	1223000	0	0	0	0	0	0	0	0	0	SLQQTVELLTK;VGTVTMGPSAR				2842	20620;23819	True;True	21113;24375	221103;221104;221105;256656	217829;217830;255229	217829;255229			10090;10090;10090
Q9R0X4;Q32MW3	Q9R0X4;Q32MW3	11;6	11;6	11;6	Acyl-coenzyme A thioesterase 9, mitochondrial;Acyl-coenzyme A thioesterase 10, mitochondrial	Acot9;Acot10	Acyl-coenzyme A thioesterase 9, mitochondrial OS=Mus musculus OX=10090 GN=Acot9 PE=1 SV=1;Acyl-coenzyme A thioesterase 10, mitochondrial OS=Mus musculus OX=10090 GN=Acot10 PE=2 SV=1	2	11	11	11	0	11	6	7	8	0	11	6	7	8	0	11	6	7	8	8	1	28.9	28.9	28.9	50.56	439	439;439	0	42.19		By MS/MS	By MS/MS	By MS/MS	By MS/MS	0.49285	0.59536	16.925	89	15	Leave out requantified	NaN	0.45872	2.1814	0.64884	0.49415	NaN	0.53884	0.80191	0.76154	0.57359	NaN	14.25	11.658	10.661	18.077	0	26	10	19	18	0	3	3	1	5	Median	Leave out requantified	Leave out requantified	Leave out requantified	Leave out requantified	0	28.9	16.4	19.4	21	302200000	168850000	133350000	0	0	0	86850000	53718000	33132000	10348000	3327700	7020400	54022000	32745000	21277000	32815000	21058000	11757000	0	9375700	5052000	2107300	16991000	4700600	11715000	6880000	15578000	GPAFVNPLIPENKEEEELFK;HSLSPEQDIK;IAFSTSSLLK;IFGGFLMR;ISEPLHIHQVR;LLHSFLPK;MSPLSIVTVLVDK;NIIHELFLTTLDPK;TYGESMLYLDGQR;VHSEVSSLDSR;YVTVQNTVR				2843	8554;9702;9906;10304;11304;13795;16089;16575;23026;23866;26500	True;True;True;True;True;True;True;True;True;True;True	8750;9922;10130;10535;11565;14108;16473;16972;23561;24423;27104	92077;92078;92079;92080;92081;92082;92083;92084;92085;92086;92087;103919;103920;103921;103922;103923;103924;103925;103926;103927;103928;103929;103930;103931;106009;106010;110341;110342;110343;110344;110345;110346;110347;121783;121784;121785;121786;121787;121788;121789;121790;121791;149656;149657;149658;149659;149660;149661;149662;149663;149664;149665;149666;149667;173364;173365;178549;178550;178551;178552;178553;178554;178555;178556;178557;178558;178559;178560;178561;247396;247397;247398;247399;247400;247401;257236;257237;257238;286136;286137;286138;286139;286140;286141;286142;286143;286144;286145;286146;286147;286148	92999;93000;93001;93002;93003;93004;93005;93006;93007;105484;105485;105486;105487;105488;105489;105490;105491;105492;105493;105494;105495;105496;105497;105498;105499;105500;105501;105502;105503;107562;112016;112017;112018;112019;112020;112021;112022;112023;112024;123339;123340;150115;150116;150117;150118;150119;150120;150121;150122;150123;150124;150125;150126;150127;150128;150129;150130;172711;172712;177859;177860;177861;177862;177863;177864;177865;177866;177867;177868;177869;177870;244881;244882;255843;255844;255845;284741;284742;284743;284744;284745;284746;284747;284748;284749	93001;105497;107562;112020;123339;150122;172711;177869;244882;255844;284743			10090;10090
Q9R118	Q9R118	2	2	2	Serine protease HTRA1	Htra1	Serine protease HTRA1 OS=Mus musculus OX=10090 GN=Htra1 PE=1 SV=2	1	2	2	2	0	2	0	0	0	0	2	0	0	0	0	2	0	0	0	0	0	4.2	4.2	4.2	51.213	480	480	0.0053821	2.9534		By MS/MS				0.45612	0.58542	6.0049	3	0	Median	NaN	0.45612	NaN	NaN	NaN	NaN	0.58542	NaN	NaN	NaN	NaN	6.0049	NaN	NaN	NaN	0	3	0	0	0	0	0	0	0	0	Median	Median	Median	Median	Median	0	4.2	0	0	0	4409500	2564800	1844700	0	0	0	4409500	2564800	1844700	0	0	0	0	0	0	0	0	0	0	0	0	0	0	0	0	0	0	CAPPPTDCEGGR;LPVLLLGR				2844	2479;14389	True;True	2539;14716	26492;156431;156432;156433	27535;156988;156989	27535;156988			10090
Q9R190	Q9R190	15	15	11	Metastasis-associated protein MTA2	Mta2	Metastasis-associated protein MTA2 OS=Mus musculus OX=10090 GN=Mta2 PE=1 SV=1	1	15	15	11	1	12	11	12	10	1	12	11	12	10	0	9	7	8	8	7	1	24	24	18.3	75.029	668	668	0	48.067	By MS/MS	By MS/MS	By MS/MS	By MS/MS	By MS/MS	0.53971	0.69236	22.301	116	8	Leave out requantified	0.5064	0.53222	2.3209	0.54864	0.51802	0.75266	0.6891	0.8577	0.69873	0.57777	18.19	27.589	35.342	25.84	32.894	3	27	15	31	23	0	3	4	1	0	Median	Leave out requantified	Leave out requantified	Leave out requantified	Leave out requantified	1.5	19.2	17.5	19.2	18.1	297490000	176730000	120760000	735820	432710	303100	94098000	54774000	39325000	14809000	4184900	10624000	88514000	55781000	32733000	45853000	28222000	17632000	0	7018900	4836700	2204600	5608700	7001200	5138100	6984300	6111700	ALDCSSSIR;ALTHLEMR;DFNDIRQDFLPWK;DITLFHAMDTLQR;DLVAQAPLKPK;GLGGIMVK;HRELFLSR;LCASCWIYWK;LNPADAPNPVVFVATK;LPLATIVK;QIDQFLVVAR;RIEELNK;TPTQLEGAAR;VGDYVYFENSSSNPYLVR;VWDPDNPLTDR				2845	1177;1460;3238;3541;3763;8325;9673;12364;14210;14334;18082;19110;22551;23715;25297	True;True;True;True;True;True;True;True;True;True;True;True;True;True;True	1207;1497;3314;3624;3853;8512;9893;12660;14535;14661;18518;19563;23076;24268;25886	12562;12563;12564;12565;12566;12567;12568;12569;12570;12571;12572;12573;15567;15568;15569;34460;34461;34462;34463;34464;34465;34466;34467;34468;37745;37746;37747;37748;37749;37750;37751;37752;37753;37754;37755;40269;40270;40271;40272;40273;89685;103668;103669;103670;103671;103672;133875;133876;133877;133878;133879;133880;133881;133882;133883;154461;155870;155871;155872;155873;194600;194601;194602;194603;194604;194605;194606;194607;194608;194609;194610;194611;194612;194613;194614;194615;194616;194617;205304;205305;205306;205307;205308;205309;205310;205311;205312;205313;242015;242016;242017;242018;242019;242020;242021;242022;242023;242024;255426;255427;255428;255429;255430;255431;255432;255433;255434;255435;273242;273243;273244;273245;273246;273247;273248;273249;273250;273251	12999;13000;13001;13002;13003;13004;13005;13006;13007;16007;16008;35870;35871;35872;35873;39093;39094;41517;90676;105235;105236;105237;105238;134579;134580;134581;134582;154877;156319;156320;193463;193464;193465;193466;193467;193468;193469;193470;193471;193472;193473;193474;193475;193476;193477;193478;193479;193480;193481;202952;239539;239540;239541;239542;239543;239544;239545;253763;253764;253765;253766;272031;272032	13003;16008;35871;39093;41517;90676;105237;134579;154877;156320;193469;202952;239543;253765;272032			10090
Q9R1C0	Q9R1C0	2	2	2	Transcription initiation factor TFIID subunit 7	Taf7	Transcription initiation factor TFIID subunit 7 OS=Mus musculus OX=10090 GN=Taf7 PE=1 SV=1	1	2	2	2	0	1	0	1	2	0	1	0	1	2	0	1	0	1	2	1	1	6.5	6.5	6.5	39.125	341	341	0.0096919	2.5198		By matching		By MS/MS	By MS/MS	0.80889	1.0016	29.765	6	0	Leave out requantified	NaN	NaN	NaN	NaN	0.52896	NaN	NaN	NaN	NaN	0.585	NaN	NaN	NaN	NaN	128.6	0	1	0	1	2	0	0	0	0	0	Median	Median	Median	Median	Median	0	2.9	0	2.9	6.5	12789000	7308600	5480400	0	0	0	1583800	839860	743990	0	0	0	1599800	688740	911080	5526900	3482200	2044700	0	0	0	0	0	0	0	0	0	LSIELHPDGR;LVDLPCVTESLK				2846	14770;15106	True;True	15100;15444	160170;160171;160172;160173;163840;163841	160191;163533	160191;163533			10090
Q9R1C7-2;Q9R1C7;Q80W14-2;Q80W14;Q80W14-3	Q9R1C7-2;Q9R1C7	11;11;1;1;1	11;11;1;1;1	11;11;1;1;1	Pre-mRNA-processing factor 40 homolog A	Prpf40a	Isoform 2 of Pre-mRNA-processing factor 40 homolog A OS=Mus musculus OX=10090 GN=Prpf40a;Pre-mRNA-processing factor 40 homolog A OS=Mus musculus OX=10090 GN=Prpf40a PE=1 SV=1	5	11	11	11	2	10	6	9	7	2	10	6	9	7	2	10	6	9	7	6	4	13.1	13.1	13.1	103.96	911	911;953;557;870;873	0	41.4	By MS/MS	By MS/MS	By MS/MS	By MS/MS	By MS/MS	0.73396	0.8981	23.071	85	10	Leave out requantified	0.46879	0.5433	2.8135	0.66362	0.5851	0.5552	0.69536	0.97112	0.81198	0.65061	14.511	26.85	7.0675	23.53	19.637	3	21	8	19	16	1	5	0	2	1	Median	Leave out requantified	Leave out requantified	Leave out requantified	Leave out requantified	2.3	11.7	6.4	11.3	8.9	256490000	154410000	102080000	501690	310440	191250	96605000	60226000	36378000	6499600	1735600	4764000	55400000	33680000	21720000	42857000	25302000	17554000	2627800	5419400	3768500	2257600	5057200	4076300	2575800	6915600	3759600	EDALICFEEHIR;FTNMLGQPGSTALDLFK;FYVEDLK;LAFNSLLEK;MIINDPR;QATPPIELDAVWEDIRER;QETVSDFTPK;RSTTLDAGNIK;TLLEQLDDDQ;TPAEQLLSK;TYYYNTETK				2847	4639;7337;7522;12145;15848;17790;17926;19514;22261;22466;23059	True;True;True;True;True;True;True;True;True;True;True	4746;7502;7693;12432;16214;18218;18355;19974;22779;22991;23594	49654;49655;49656;49657;49658;49659;49660;49661;78858;78859;78860;78861;78862;78863;78864;78865;78866;78867;78868;78869;81038;81039;81040;81041;81042;81043;81044;81045;81046;81047;131299;131300;131301;131302;131303;131304;131305;131306;131307;131308;131309;131310;131311;131312;171335;191583;191584;191585;191586;191587;192847;192848;192849;192850;209222;209223;209224;209225;209226;209227;209228;209229;209230;209231;209232;209233;209234;209235;209236;209237;209238;238983;238984;238985;238986;238987;238988;238989;238990;241249;241250;247732;247733;247734;247735;247736;247737;247738;247739;247740;247741;247742;247743;247744	51211;51212;51213;79447;79448;79449;79450;79451;79452;79453;79454;79455;79456;79457;79458;79459;79460;79461;79462;79463;79464;79465;79466;79467;81668;81669;81670;132161;132162;132163;132164;132165;132166;132167;132168;132169;170876;190711;190712;191792;191793;191794;205981;205982;205983;205984;205985;205986;205987;205988;205989;205990;205991;205992;205993;236389;236390;236391;236392;236393;236394;236395;236396;238674;238675;245210;245211;245212;245213;245214;245215;245216;245217;245218;245219;245220	51211;79456;81668;132166;170876;190712;191792;205985;236394;238674;245212			10090;10090;10090;10090;10090
Q9R1J0	Q9R1J0	3	3	3	Sterol-4-alpha-carboxylate 3-dehydrogenase, decarboxylating	Nsdhl	Sterol-4-alpha-carboxylate 3-dehydrogenase, decarboxylating OS=Mus musculus OX=10090 GN=Nsdhl PE=1 SV=1	1	3	3	3	0	3	3	3	2	0	3	3	3	2	0	3	3	3	2	3	3	14.4	14.4	14.4	40.685	362	362	0	11.375		By MS/MS	By MS/MS	By MS/MS	By MS/MS	0.84797	1.1352	5.753	31	2	Leave out requantified	NaN	0.8133	2.8595	0.94254	1.2508	NaN	1.0736	1.0107	1.2101	1.3706	NaN	8.2063	19.324	16.007	9.1657	0	5	5	8	3	0	0	0	0	0	Median	Leave out requantified	Leave out requantified	Leave out requantified	Plateau	0	14.4	14.4	14.4	9.9	83071000	39801000	43270000	0	0	0	20864000	10890000	9974600	8744700	2356800	6387800	27329000	13523000	13806000	4748300	1610700	3137600	0	2419500	2597400	2149500	6184700	2401600	2817000	1521000	1985200	GYTVNVFDIHQGFDNPR;LFGYRPLVTMDEAVER;VQFFIGDLCNQQDLYPALK				2848	9158;12833;24690	True;True;True	9368;13133;25267	98173;98174;98175;98176;98177;98178;98179;98180;98181;138559;138560;138561;138562;138563;138564;138565;138566;138567;138568;266712;266713;266714;266715;266716;266717;266718;266719;266720;266721;266722;266723	99319;99320;139112;139113;139114;139115;139116;139117;139118;265789;265790;265791;265792;265793;265794;265795;265796;265797;265798;265799;265800;265801;265802;265803	99320;139113;265799			10090
Q9R1P0	Q9R1P0	12	12	12	Proteasome subunit alpha type-4	Psma4	Proteasome subunit alpha type-4 OS=Mus musculus OX=10090 GN=Psma4 PE=1 SV=1	1	12	12	12	7	11	12	11	8	7	11	12	11	8	7	11	12	11	8	11	11	68.6	68.6	68.6	29.47	261	261	0	112.79	By MS/MS	By MS/MS	By MS/MS	By MS/MS	By MS/MS	0.82189	0.99385	6.8171	172	5	Leave out requantified	0.75552	0.76661	3.4893	0.88405	1.0037	0.9579	0.91846	1.1206	1.0799	1.0772	8.412	7.216	12.167	7.166	8.2245	14	32	25	33	25	1	0	2	0	1	Leave out requantified	Leave out requantified	Leave out requantified	Leave out requantified	Leave out requantified	37.2	65.9	68.6	65.9	44.4	2099000000	1094900000	1004100000	5892000	3403400	2488600	642350000	363700000	278650000	144280000	33884000	110400000	518400000	273770000	244620000	315670000	153890000	161780000	13333000	56278000	56393000	21835000	86942000	48987000	55384000	53795000	70234000	ATCIGNNSAAAVSMLK;EVEQLIK;HYGFQLYQSDPSGNYGGWK;LLDEVFFSEK;LNEDMACSVAGITSDANVLTNELR;LYQVEYAMEAIGHAGTCLGILANDGVLLAAERR;QAYTQFGGK;RPFGVSLLYIGWDK;SALALAVK;TTIFSPEGR;VEIATLTR;YLLQYQEPIPCEQLVTALCDIK				2849	2060;6033;9839;13620;14138;15514;17807;19386;19758;22773;23471;26137	True;True;True;True;True;True;True;True;True;True;True;True	2109;6166;10062;13930;14463;15859;18235;19845;20227;23302;24014;26733	21781;21782;21783;21784;21785;21786;21787;21788;21789;21790;21791;21792;21793;21794;21795;21796;64872;105374;105375;105376;105377;105378;105379;105380;105381;105382;105383;105384;105385;105386;105387;105388;105389;105390;147605;147606;147607;147608;147609;147610;147611;147612;147613;147614;147615;147616;147617;147618;147619;147620;147621;147622;153643;153644;153645;153646;153647;153648;153649;153650;153651;153652;153653;153654;153655;168415;168416;168417;168418;168419;168420;168421;168422;168423;191727;191728;191729;191730;191731;191732;191733;191734;191735;208165;208166;208167;208168;208169;208170;208171;208172;208173;208174;208175;208176;208177;208178;208179;212019;212020;212021;212022;212023;212024;212025;212026;212027;212028;212029;212030;212031;212032;212033;244406;244407;244408;244409;244410;244411;244412;244413;244414;244415;244416;244417;244418;244419;252256;252257;252258;252259;252260;252261;252262;252263;252264;252265;252266;252267;252268;252269;252270;252271;282175;282176;282177;282178;282179;282180;282181;282182;282183;282184;282185;282186;282187;282188;282189;282190;282191;282192;282193;282194;282195;282196;282197;282198;282199;282200;282201;282202;282203;282204	22543;22544;22545;22546;22547;22548;22549;22550;22551;22552;22553;22554;22555;22556;22557;22558;22559;22560;22561;22562;22563;22564;22565;22566;22567;22568;22569;22570;22571;22572;22573;22574;22575;22576;22577;65655;106993;106994;106995;106996;106997;106998;106999;107000;107001;107002;107003;107004;107005;107006;107007;107008;107009;107010;107011;107012;107013;148145;148146;148147;148148;148149;148150;148151;148152;148153;148154;148155;148156;148157;148158;148159;148160;148161;148162;148163;148164;148165;148166;148167;148168;148169;148170;148171;148172;148173;148174;148175;153974;153975;153976;153977;153978;153979;153980;153981;153982;153983;153984;153985;153986;153987;153988;153989;153990;153991;153992;168034;190819;190820;190821;190822;190823;190824;190825;190826;190827;205248;205249;205250;205251;205252;205253;205254;205255;205256;205257;205258;205259;205260;205261;205262;205263;205264;208513;208514;208515;208516;208517;208518;208519;208520;208521;208522;208523;241733;241734;241735;241736;241737;241738;241739;241740;241741;241742;241743;241744;241745;241746;241747;241748;241749;241750;241751;241752;241753;250376;250377;250378;250379;250380;250381;250382;250383;250384;250385;250386;250387;250388;250389;250390;250391;250392;250393;250394;250395;250396;250397;250398;250399;250400;250401;250402;280500;280501;280502;280503;280504;280505;280506;280507;280508;280509;280510;280511;280512;280513;280514;280515;280516;280517;280518;280519;280520;280521;280522;280523;280524;280525;280526;280527;280528;280529;280530;280531;280532;280533;280534;280535	22574;65655;106997;148160;153985;168034;190826;205253;208521;241738;250378;280511			10090
Q9R1P1	Q9R1P1	8	8	8	Proteasome subunit beta type-3	Psmb3	Proteasome subunit beta type-3 OS=Mus musculus OX=10090 GN=Psmb3 PE=1 SV=1	1	8	8	8	4	8	7	8	7	4	8	7	8	7	4	8	7	8	7	8	7	47.3	47.3	47.3	22.965	205	205	0	89.228	By MS/MS	By MS/MS	By MS/MS	By MS/MS	By MS/MS	0.79565	0.99877	9.7756	152	6	Leave out requantified	0.69591	0.769	3.0176	0.85632	1.0515	0.94722	0.96193	1.0327	1.0664	1.1447	11.521	10.511	90.667	12.854	8.594	13	32	18	29	21	0	2	3	0	0	Leave out requantified	Leave out requantified	Leave out requantified	Leave out requantified	Leave out requantified	28.3	47.3	47.3	47.3	40	904870000	465030000	439840000	12098000	7097600	5000600	304250000	162140000	142110000	46345000	12610000	33734000	206140000	108060000	98085000	110760000	51696000	59068000	35237000	19048000	17280000	8674200	29039000	18606000	15837000	14217000	15667000	FGIQAQMVTTDFQK;FRLNLYELK;LNLYELK;LYIGLAGLATDVQTVAQR;NCVAIAADRR;PYTLMSMVANLLYEK;RFGPYYTEPVIAGLDPK;SIMSYNGGAVMAMK				2850	6620;7205;14202;15467;16314;17693;18966;20354	True;True;True;True;True;True;True;True	6762;7366;14527;15812;16708;18120;19415;20842	71046;71047;71048;71049;71050;71051;71052;71053;71054;71055;71056;71057;71058;71059;71060;71061;71062;71063;71064;77562;77563;77564;77565;77566;77567;77568;77569;77570;77571;77572;77573;77574;77575;77576;77577;154376;154377;154378;154379;154380;154381;154382;154383;154384;154385;154386;154387;154388;167975;167976;167977;167978;167979;167980;167981;167982;167983;167984;167985;167986;167987;167988;167989;167990;167991;167992;167993;167994;167995;167996;167997;167998;167999;168000;168001;168002;168003;168004;168005;168006;168007;168008;168009;175616;175617;175618;175619;175620;175621;175622;175623;175624;175625;175626;175627;175628;175629;175630;175631;175632;175633;175634;175635;175636;175637;190622;190623;190624;190625;190626;190627;190628;190629;190630;190631;190632;190633;190634;190635;190636;190637;190638;190639;190640;190641;190642;203690;203691;203692;203693;203694;203695;203696;203697;203698;203699;203700;203701;203702;203703;203704;203705;203706;217993;217994;217995;217996;217997;217998;217999;218000;218001;218002	71994;71995;71996;71997;71998;71999;72000;72001;72002;72003;72004;72005;72006;72007;72008;72009;72010;72011;72012;72013;72014;72015;72016;72017;72018;72019;72020;72021;72022;72023;72024;78100;78101;78102;78103;78104;78105;78106;78107;78108;78109;78110;78111;78112;78113;78114;78115;78116;78117;78118;78119;78120;154761;154762;154763;154764;154765;154766;154767;154768;154769;154770;167612;167613;167614;167615;167616;167617;167618;167619;167620;167621;167622;167623;167624;167625;167626;167627;167628;167629;167630;167631;167632;167633;167634;167635;167636;167637;167638;167639;167640;167641;167642;167643;167644;167645;167646;167647;167648;167649;167650;167651;167652;167653;167654;167655;167656;167657;167658;167659;167660;167661;167662;167663;167664;167665;167666;167667;167668;167669;167670;167671;167672;167673;167674;167675;175175;175176;175177;175178;175179;175180;175181;175182;175183;175184;175185;175186;175187;189776;189777;189778;189779;189780;189781;189782;189783;189784;189785;201594;201595;201596;201597;201598;201599;201600;201601;201602;201603;201604;201605;201606;201607;201608;201609;201610;201611;201612;201613;201614;201615;201616;201617;201618;201619;201620;201621;201622;201623;201624;201625;201626;201627;201628;201629;201630;201631;214831;214832;214833;214834;214835;214836;214837;214838;214839;214840;214841	72011;78113;154762;167660;175180;189781;201628;214839			10090
Q9R1P3	Q9R1P3	12	12	12	Proteasome subunit beta type-2	Psmb2	Proteasome subunit beta type-2 OS=Mus musculus OX=10090 GN=Psmb2 PE=1 SV=1	1	12	12	12	5	11	10	12	11	5	11	10	12	11	5	11	10	12	11	11	10	65.7	65.7	65.7	22.906	201	201	0	105.22	By MS/MS	By MS/MS	By MS/MS	By MS/MS	By MS/MS	0.82155	1.0247	8.4964	191	20	Leave out requantified	0.69805	0.78773	2.6652	0.81401	1.019	0.93518	0.96917	0.99299	1.0382	1.1542	9.3835	6.9722	50.416	15.321	66.963	16	40	23	35	31	0	5	8	2	2	Leave out requantified	Leave out requantified	Leave out requantified	Leave out requantified	Leave out requantified	42.8	65.2	57.7	65.7	65.2	1490900000	790780000	700120000	45527000	26462000	19065000	507140000	283270000	223870000	73267000	21817000	51449000	287760000	149990000	137770000	157000000	75396000	81609000	144320000	50374000	50292000	12412000	44665000	35637000	33134000	31451000	37209000	APFAAHGYGAFLTLSILDR;CLEELQK;DGIHNLENIAFPK;FILNLPTFSVR;ILLLCVGEAGDTVQFAEYIQK;MEYLIGIQGPDYVLVASDR;NGYELSPTAAANFTR;NLADCLR;RFILNLPTFSVR;RNLADCLR;VAASNIVQMK;YYTPTISR				2851	1678;2670;3307;6759;10853;15755;16522;16650;18972;19356;23082;26553	True;True;True;True;True;True;True;True;True;True;True;True	1724;2732;3386;6904;11097;16115;16918;17049;19421;19814;23617;27157	17842;17843;17844;17845;17846;17847;17848;17849;17850;17851;17852;17853;17854;17855;28465;28466;28467;28468;28469;28470;28471;28472;28473;28474;28475;28476;28477;28478;35152;35153;35154;35155;35156;35157;35158;35159;35160;35161;35162;35163;35164;35165;35166;35167;35168;72611;72612;72613;72614;72615;72616;72617;72618;72619;72620;72621;72622;116899;116900;116901;116902;116903;116904;116905;116906;116907;116908;116909;116910;116911;116912;116913;116914;116915;116916;116917;116918;116919;116920;116921;116922;116923;116924;116925;170512;170513;170514;170515;170516;170517;170518;170519;170520;170521;170522;170523;170524;170525;170526;170527;170528;170529;170530;170531;170532;170533;177945;177946;177947;177948;177949;177950;177951;177952;177953;177954;177955;177956;179396;179397;179398;179399;179400;179401;179402;179403;179404;179405;179406;179407;179408;203756;203757;203758;203759;203760;203761;203762;203763;203764;203765;203766;203767;203768;203769;203770;203771;203772;203773;203774;203775;203776;203777;203778;203779;203780;203781;203782;203783;203784;203785;203786;203787;203788;203789;207783;247945;247946;247947;247948;247949;247950;247951;247952;247953;247954;247955;247956;247957;247958;286647;286648;286649;286650;286651;286652;286653;286654;286655;286656;286657;286658;286659;286660	18529;18530;18531;18532;18533;18534;18535;18536;18537;18538;18539;18540;18541;18542;18543;18544;18545;18546;18547;18548;18549;18550;29508;29509;29510;29511;29512;29513;36553;36554;36555;36556;36557;36558;36559;36560;36561;36562;36563;36564;36565;36566;36567;36568;36569;36570;36571;36572;36573;36574;36575;36576;36577;36578;36579;36580;36581;36582;36583;36584;36585;36586;36587;36588;36589;36590;36591;36592;36593;73424;73425;73426;73427;73428;73429;73430;73431;73432;73433;73434;118507;118508;118509;118510;118511;118512;118513;118514;118515;118516;118517;118518;118519;118520;118521;118522;118523;118524;118525;118526;118527;118528;118529;118530;118531;118532;170117;170118;170119;170120;170121;170122;170123;170124;170125;170126;170127;177270;177271;177272;177273;177274;177275;177276;177277;177278;177279;177280;177281;177282;177283;177284;177285;177286;177287;177288;177289;178692;178693;178694;178695;178696;178697;201674;201675;201676;201677;201678;201679;201680;201681;201682;201683;201684;201685;201686;201687;201688;201689;201690;201691;201692;201693;201694;201695;201696;201697;201698;201699;201700;204858;245418;245419;245420;245421;245422;245423;245424;245425;245426;245427;245428;245429;245430;245431;245432;245433;245434;245435;245436;245437;245438;245439;245440;285198;285199;285200;285201;285202;285203;285204;285205;285206;285207;285208;285209;285210;285211;285212;285213	18537;29513;36558;73426;118520;170126;177274;178697;201679;204858;245422;285207			10090
Q9R1P4	Q9R1P4	17	17	17	Proteasome subunit alpha type-1	Psma1	Proteasome subunit alpha type-1 OS=Mus musculus OX=10090 GN=Psma1 PE=1 SV=1	1	17	17	17	5	15	15	14	12	5	15	15	14	12	5	15	15	14	12	14	14	84	84	84	29.546	263	263	0	100.49	By MS/MS	By MS/MS	By MS/MS	By MS/MS	By MS/MS	0.82697	1.0128	14.749	228	6	Leave out requantified	0.6834	0.75537	3.2321	0.86379	1.0153	0.95157	0.96383	1.1365	1.0351	1.0998	11.988	16.441	49.35	24.832	9.1422	14	44	34	44	36	0	1	3	2	0	Leave out requantified	Leave out requantified	Leave out requantified	Leave out requantified	Leave out requantified	29.3	71.5	66.5	65	52.5	965230000	509640000	455590000	14668000	8604500	6063100	317720000	183570000	134150000	73170000	19469000	53701000	217450000	113830000	103620000	116270000	56212000	60057000	32986000	29392000	17486000	16567000	40351000	26322000	17941000	21090000	17259000	AMSIGAR;AQPSQAAEEPAEK;DLEFTIYDDDDVSPFLDGLEERPQRK;ETLPAEQDLTTK;FVFDRPLPVSR;HMSEFMECNLDELVK;IHQIEYAMEAVK;ILHVDNHIGISIAGLTADAR;LLCNFMR;LVSLIGSK;NQYDNDVTVWSPQGR;QECLDSR;QGSATVGLK;RAQSELAAHQK;RPYGVGLLIAGYDDMGPHIFQTCPSANYFDCR;THAVLVALK;TQIPTQR				2852	1567;1828;3619;5949;7378;9575;10527;10828;13605;15308;17018;17871;18027;18851;19419;21983;22591	True;True;True;True;True;True;True;True;True;True;True;True;True;True;True;True;True	1611;1876;3704;6080;7544;9793;10761;11069;13915;15651;17431;18299;18462;19296;19878;22496;23118	16849;16850;16851;19485;19486;19487;19488;19489;19490;19491;19492;19493;19494;19495;19496;19497;19498;38607;38608;38609;38610;38611;38612;38613;63988;63989;63990;63991;63992;63993;63994;63995;63996;63997;63998;63999;64000;64001;79344;79345;79346;79347;79348;79349;79350;79351;102646;102647;102648;102649;102650;102651;102652;102653;102654;102655;102656;102657;102658;112998;112999;113000;113001;113002;113003;113004;113005;113006;113007;113008;113009;113010;113011;113012;113013;113014;113015;116608;116609;116610;116611;116612;116613;116614;116615;116616;116617;116618;116619;116620;116621;116622;116623;116624;116625;116626;116627;116628;147452;147453;147454;147455;147456;147457;147458;147459;147460;147461;147462;147463;147464;147465;147466;166285;166286;166287;166288;166289;166290;166291;166292;166293;166294;166295;166296;166297;166298;166299;183942;183943;183944;183945;183946;183947;183948;183949;183950;183951;183952;183953;183954;183955;192325;192326;194075;194076;194077;194078;194079;194080;194081;194082;194083;194084;194085;194086;194087;194088;194089;202307;202308;202309;202310;202311;202312;202313;202314;202315;202316;202317;202318;202319;202320;202321;202322;202323;202324;202325;202326;202327;208427;208428;208429;208430;208431;208432;208433;208434;235766;235767;235768;235769;235770;235771;235772;235773;235774;235775;235776;235777;235778;235779;235780;235781;235782;235783;235784;235785;235786;235787;235788;235789;235790;235791;235792;235793;235794;242453;242454;242455;242456;242457;242458;242459;242460;242461;242462;242463	17618;17619;20177;20178;20179;20180;20181;20182;20183;20184;20185;20186;20187;20188;20189;20190;20191;20192;20193;20194;20195;20196;20197;20198;20199;20200;20201;20202;20203;20204;20205;20206;20207;20208;20209;20210;20211;20212;20213;20214;20215;20216;20217;20218;20219;20220;20221;20222;20223;20224;20225;20226;20227;20228;20229;39891;64680;64681;64682;64683;64684;64685;64686;64687;64688;64689;64690;64691;64692;64693;64694;64695;64696;64697;64698;64699;64700;64701;64702;64703;64704;64705;64706;64707;80030;80031;80032;104099;104100;104101;104102;104103;104104;104105;104106;114734;114735;114736;114737;114738;114739;114740;114741;114742;114743;114744;114745;114746;114747;114748;114749;114750;114751;118186;118187;118188;118189;118190;118191;118192;118193;118194;118195;118196;118197;118198;118199;118200;118201;118202;118203;118204;148007;148008;148009;148010;148011;148012;148013;148014;148015;148016;148017;148018;148019;148020;148021;148022;165831;165832;165833;165834;165835;165836;165837;165838;165839;165840;165841;183193;183194;183195;183196;183197;183198;183199;183200;183201;183202;183203;183204;183205;183206;183207;183208;183209;183210;183211;183212;183213;191362;193024;193025;193026;193027;193028;193029;193030;200510;200511;200512;200513;200514;200515;200516;200517;200518;200519;200520;200521;200522;200523;200524;200525;200526;200527;200528;200529;200530;200531;200532;200533;200534;205443;205444;233224;233225;233226;233227;233228;233229;233230;233231;233232;233233;233234;233235;233236;233237;233238;233239;233240;233241;233242;239935;239936;239937	17618;20187;39891;64685;80031;104100;114743;118196;148011;165834;183212;191362;193030;200514;205444;233238;239936			10090
Q9R1Q7	Q9R1Q7	1	1	1	Proteolipid protein 2	Plp2	Proteolipid protein 2 OS=Mus musculus OX=10090 GN=Plp2 PE=1 SV=1	1	1	1	1	0	1	1	1	1	0	1	1	1	1	0	1	1	1	1	1	1	7.9	7.9	7.9	16.607	152	152	0	19.03		By MS/MS	By MS/MS	By MS/MS	By MS/MS	NaN	NaN	NaN	0	0	Median	NaN	NaN	NaN	NaN	NaN	NaN	NaN	NaN	NaN	NaN	NaN	NaN	NaN	NaN	NaN	0	0	0	0	0	0	0	0	0	0	Median	Median	Median	Median	Median	0	7.9	7.9	7.9	7.9	0	0	0	0	0	0	0	0	0	0	0	0	0	0	0	0	0	0	0	0	0	0	0	0	0	0	0	HTAAPTDPTDGP				2853	9722	True	9942	104119;104120;104121;104122;104123;104124;104125;104126;104127;104128;104129;104130;104131;104132	105832;105833;105834;105835;105836;105837;105838;105839;105840;105841;105842;105843;105844;105845;105846;105847;105848;105849;105850;105851;105852;105853;105854;105855;105856;105857;105858	105849			10090
Q9R1S3-2;Q9R1S3-3;Q9R1S3	Q9R1S3-2;Q9R1S3-3;Q9R1S3	2;2;2	2;2;2	2;2;2	GPI ethanolamine phosphate transferase 1	Pign	Isoform 2 of GPI ethanolamine phosphate transferase 1 OS=Mus musculus OX=10090 GN=Pign;Isoform 3 of GPI ethanolamine phosphate transferase 1 OS=Mus musculus OX=10090 GN=Pign;GPI ethanolamine phosphate transferase 1 OS=Mus musculus OX=10090 GN=Pign PE=2 SV=	3	2	2	2	1	1	2	1	1	1	1	2	1	1	1	1	2	1	1	1	1	4	4	4	90.436	798	798;826;931	0.0040073	3.1718	By MS/MS	By MS/MS	By MS/MS	By MS/MS	By MS/MS	0.91734	1.1079	20.499	34	1	Median	0.84564	0.93782	3.6765	1.0048	0.9643	1.1476	1.1505	1.1202	1.209	1.0025	3.1007	17	50.042	7.9874	7.8198	6	6	4	6	5	0	0	1	0	0	Median	Median	Median	Median	Median	2	2	4	2	2	156400000	68538000	87860000	10459000	5415700	5043000	28853000	14235000	14618000	34681000	7966200	26715000	37642000	17466000	20176000	18353000	8439400	9913300	38923000	4383100	4340900	10334000	29199000	4061600	4789100	5687100	7542900	AESMFTNAVQILEQFK;YTWSWGSPDILPMFAK				2854	608;26449	True;True	624;27053	6319;6320;6321;6322;6323;6324;6325;6326;6327;6328;6329;6330;6331;6332;6333;6334;6335;6336;6337;6338;6339;6340;6341;6342;6343;6344;6345;6346;6347;6348;6349;6350;6351;285589	6569;6570;6571;6572;6573;6574;6575;6576;6577;6578;6579;6580;6581;6582;284173	6582;284173			10090;10090;10090
Q9R1T2;Q9R1T2-2	Q9R1T2;Q9R1T2-2	22;19	22;19	22;19	SUMO-activating enzyme subunit 1;SUMO-activating enzyme subunit 1, N-terminally processed	Sae1	SUMO-activating enzyme subunit 1 OS=Mus musculus OX=10090 GN=Sae1 PE=1 SV=1;Isoform 2 of SUMO-activating enzyme subunit 1 OS=Mus musculus OX=10090 GN=Sae1	2	22	22	22	10	18	18	18	14	10	18	18	18	14	10	18	18	18	14	17	18	75.1	75.1	75.1	38.62	350	350;328	0	161.05	By MS/MS	By MS/MS	By MS/MS	By MS/MS	By MS/MS	0.80703	0.97251	11.631	279	16	Leave out requantified	0.67445	0.76631	2.541	0.87175	1.0701	0.88056	0.93035	0.86081	1.0558	1.1299	23.675	13.183	60.603	13.096	9.5883	23	58	37	56	40	1	1	8	4	1	Leave out requantified	Leave out requantified	Leave out requantified	Leave out requantified	Leave out requantified	43.7	66.3	66.3	66.9	52	1730100000	931710000	798350000	35930000	22277000	13653000	584210000	328760000	255460000	119360000	35968000	83393000	369100000	194980000	174120000	145960000	70626000	75331000	59034000	66307000	47121000	28446000	59015000	54252000	43412000	40992000	38590000	ALSQRDPPHNNFFFFDGMK;AQNLNPMVDVK;DPPHNNFFFFDGMK;EALEVDWSGEK;EDAELLLQIR;FDAVCLTCCSR;FFTGDVFGYHGYTFANLGEHEFVEEK;GLTMLDHEQVSPEDPGAQFLIQTGSVGR;GRDPTSESYKEDAELLLQIR;GSGIVECLGPQ;KPESFFTK;LDSSETTMVK;NDVFDSLGISPDLLPDDFVR;NLILAGVK;NRAEASLER;RTAPDYFLLQVLLK;TAPDYFLLQVLLK;VDTEDVEK;VLFCPVK;VLIVGMK;VSQGVEDGPEAK;YCFSEMAPVCAVVGGILAQEIVK				2855	1443;1825;3907;4519;4637;6391;6557;8431;8701;8756;11928;12563;16344;16722;17020;19524;21527;23399;24140;24210;24863;25722	True;True;True;True;True;True;True;True;True;True;True;True;True;True;True;True;True;True;True;True;True;True	1480;1873;4006;4623;4744;6528;6698;8619;8899;8955;12210;12861;12862;16739;17123;17433;19984;22032;23939;24700;24771;25441;26314	15416;15417;15418;15419;15420;15421;15422;15423;19454;19455;19456;19457;19458;19459;19460;19461;19462;19463;19464;19465;42105;42106;42107;42108;42109;42110;42111;42112;42113;42114;42115;42116;42117;42118;42119;48388;48389;48390;48391;48392;48393;48394;48395;48396;48397;48398;48399;48400;48401;48402;48403;48404;48405;48406;49647;49648;49649;49650;68350;68351;68352;68353;68354;68355;68356;68357;68358;68359;68360;68361;68362;68363;68364;68365;70279;70280;70281;70282;70283;70284;70285;70286;70287;70288;70289;70290;70291;70292;90651;90652;90653;90654;90655;90656;90657;90658;90659;90660;90661;90662;90663;90664;90665;93486;93487;93488;93489;93963;128992;128993;128994;128995;128996;128997;135903;135904;135905;135906;135907;135908;135909;135910;135911;135912;135913;135914;135915;135916;135917;135918;135919;135920;135921;135922;176018;176019;176020;176021;176022;176023;176024;176025;176026;176027;176028;176029;176030;176031;176032;176033;176034;176035;176036;180150;180151;180152;180153;180154;180155;180156;180157;180158;180159;180160;180161;180162;180163;180164;183976;183977;183978;183979;183980;183981;183982;183983;183984;183985;183986;183987;183988;183989;183990;209310;209311;209312;209313;209314;209315;209316;209317;209318;209319;209320;209321;209322;209323;209324;209325;209326;209327;209328;209329;209330;209331;209332;209333;209334;209335;230431;251524;251525;251526;251527;251528;251529;251530;251531;251532;251533;251534;251535;251536;251537;260491;260492;260493;260494;260495;260496;260497;260498;260499;260500;260501;261327;261328;261329;261330;261331;261332;261333;261334;261335;261336;261337;261338;261339;261340;268459;268460;268461;268462;268463;268464;268465;268466;268467;268468;268469;268470;268471;268472;277732;277733;277734;277735;277736;277737;277738;277739;277740;277741;277742;277743;277744;277745;277746;277747;277748;277749;277750;277751;277752;277753	15890;15891;20138;20139;20140;20141;20142;20143;20144;20145;20146;20147;20148;20149;20150;20151;20152;20153;20154;43533;43534;43535;43536;43537;43538;43539;43540;43541;43542;43543;43544;43545;43546;43547;43548;43549;43550;43551;43552;49909;49910;49911;49912;49913;49914;49915;49916;49917;49918;49919;49920;49921;49922;49923;49924;49925;49926;49927;49928;49929;49930;49931;49932;51205;51206;51207;69148;69149;69150;69151;69152;69153;69154;69155;69156;69157;69158;69159;69160;69161;69162;69163;69164;69165;69166;69167;69168;69169;69170;69171;69172;69173;69174;69175;71136;71137;91553;91554;91555;91556;91557;91558;91559;91560;91561;91562;91563;91564;91565;91566;91567;91568;94354;94355;94356;94357;94778;130291;130292;136489;136490;136491;136492;136493;136494;136495;136496;136497;136498;136499;136500;136501;136502;136503;136504;136505;136506;136507;136508;136509;136510;136511;136512;136513;136514;136515;136516;136517;136518;136519;136520;136521;136522;136523;175563;175564;175565;175566;175567;175568;175569;175570;175571;175572;175573;175574;175575;175576;175577;175578;175579;175580;175581;175582;175583;175584;179391;179392;179393;179394;183224;183225;183226;183227;183228;183229;183230;206058;206059;206060;206061;206062;206063;206064;206065;206066;206067;206068;206069;206070;206071;206072;206073;206074;206075;206076;206077;206078;206079;206080;206081;206082;206083;206084;206085;206086;206087;206088;227564;249611;249612;249613;249614;249615;249616;249617;249618;249619;249620;249621;249622;249623;249624;249625;249626;259366;259367;259368;259369;259370;259371;260207;260208;260209;260210;260211;260212;260213;267372;267373;267374;267375;267376;267377;267378;267379;267380;267381;267382;267383;267384;267385;267386;267387;267388;267389;267390;267391;267392;267393;267394;267395;267396;267397;267398;267399;267400;267401;267402;267403;267404;267405;267406;267407;267408;267409;267410;267411;267412;267413;267414;267415;267416;276315;276316;276317;276318;276319;276320;276321;276322;276323;276324;276325;276326;276327;276328;276329;276330;276331;276332;276333;276334;276335;276336;276337;276338	15891;20139;43544;49927;51205;69163;71136;91555;94355;94778;130292;136496;175575;179391;183230;206074;227564;249614;259369;260208;267375;276325	527	210	10090;10090
Q9R1X4-6;Q9R1X4-2;Q9R1X4;Q9R1X4-3;Q9R1X4-4;Q9R1X4-5	Q9R1X4-6;Q9R1X4-2;Q9R1X4;Q9R1X4-3	5;5;5;4;2;2	5;5;5;4;2;2	5;5;5;4;2;2	Protein timeless homolog	Timeless	Isoform 6 of Protein timeless homolog OS=Mus musculus OX=10090 GN=Timeless;Isoform 2 of Protein timeless homolog OS=Mus musculus OX=10090 GN=Timeless;Protein timeless homolog OS=Mus musculus OX=10090 GN=Timeless PE=1 SV=3;Isoform 3 of Protein timeless homo	6	5	5	5	0	3	1	3	4	0	3	1	3	4	0	3	1	3	4	3	0	5.4	5.4	5.4	137.43	1196	1196;1196;1197;1058;475;476	0	12.145		By MS/MS	By MS/MS	By MS/MS	By MS/MS	0.76652	0.87435	9.4946	31	2	Leave out requantified	NaN	0.81055	2.6069	0.63322	0.80626	NaN	1.0533	1.0597	0.80192	0.86243	NaN	11.027	14.42	11.488	17.579	0	7	2	7	9	0	1	0	0	1	Median	Leave out requantified	Median	Leave out requantified	Leave out requantified	0	3.6	1.2	3.3	3.8	77188000	43445000	33743000	0	0	0	24345000	14075000	10270000	898000	275140	622860	19965000	11774000	8191100	10777000	5776700	5000400	0	3546500	3735700	0	0	3580800	2715000	3414300	2955700	AYVLLLR;DVEGQDVVETILAHLK;EFNFLEYLK;IQDCLTAGQAPQALALLR;VAASLSQQENEEER				2856	2454;4214;4862;11167;23081	True;True;True;True;True	2512;4315;4975;11424;23616	26226;45214;45215;45216;45217;45218;45219;45220;45221;45222;45223;45224;52232;52233;52234;52235;52236;52237;52238;52239;120278;247935;247936;247937;247938;247939;247940;247941;247942;247943;247944	27280;46735;46736;46737;46738;46739;46740;53388;53389;53390;121936;245417	27280;46739;53388;121936;245417			10090;10090;10090;10090;10090;10090
Q9R257	Q9R257	5	5	5	Heme-binding protein 1	Hebp1	Heme-binding protein 1 OS=Mus musculus OX=10090 GN=Hebp1 PE=1 SV=2	1	5	5	5	0	1	4	2	1	0	1	4	2	1	0	1	4	2	1	1	0	42.6	42.6	42.6	21.067	190	190	0	20.923		By matching	By MS/MS	By MS/MS	By matching	2.2307	2.6322	41.32	16	6	Leave out requantified	NaN	1.4555	2.6216	2.9093	2.549	NaN	1.7391	0.92839	3.8093	3.0194	NaN	14.442	65.855	120.64	10.96	0	3	5	5	2	0	0	4	2	0	Median	Median	Median	Median	Median	0	10.5	32.1	14.2	6.3	53338000	21181000	32158000	0	0	0	17015000	5936300	11078000	7008400	1870600	5137800	17900000	9055600	8844400	3272300	1098700	2173600	0	0	0	5504700	5110500	756240	2880700	0	0	EADYVAHATQLR;EGITVYSTQFGGYAK;FATVEVTDKPVDEALR;IPNQFQGSPPAPSDESVK;NSLFGSVETWPWQVLSTGGK				2857	4451;4946;6344;11133;17059	True;True;True;True;True	4554;5060;6481;11389;17473	47592;47593;47594;47595;47596;47597;53253;53254;53255;53256;67880;119869;184315;184316;184317;184318	49099;54554;54555;54556;54557;68610;121521;183546	49099;54556;68610;121521;183546			10090
Q9WTI7-3;Q9WTI7;Q9WTI7-4;Q9WTI7-2	Q9WTI7-3;Q9WTI7;Q9WTI7-4;Q9WTI7-2	10;10;9;9	10;10;9;9	10;10;9;9	Unconventional myosin-Ic	Myo1c	Isoform 3 of Unconventional myosin-Ic OS=Mus musculus OX=10090 GN=Myo1c;Unconventional myosin-Ic OS=Mus musculus OX=10090 GN=Myo1c PE=1 SV=2;Isoform 4 of Unconventional myosin-Ic OS=Mus musculus OX=10090 GN=Myo1c;Isoform 2 of Unconventional myosin-Ic OS=Mu	4	10	10	10	3	8	4	6	4	3	8	4	6	4	3	8	4	6	4	5	2	12.6	12.6	12.6	119.88	1044	1044;1063;963;1028	0	47.021	By MS/MS	By MS/MS	By MS/MS	By MS/MS	By MS/MS	0.64095	0.79877	23.212	57	5	Leave out requantified	0.48202	0.59878	3.219	0.61931	0.71192	0.68842	0.78422	1.0893	0.74349	0.83687	17.227	20.962	15.046	16.353	13.932	5	18	4	12	7	0	1	1	2	1	Leave out requantified	Leave out requantified	Leave out requantified	Leave out requantified	Leave out requantified	4.9	10.7	6.4	7.5	4.8	131360000	72508000	58855000	3368100	2004300	1363900	55825000	34414000	21411000	6609600	1802800	4806800	24240000	13505000	10735000	15989000	9026300	6963000	5589300	4152100	3592100	2008400	6097400	4220500	3817500	9125100	7447800	GEELLSPLNLEQAAYAR;GIISILDEECLRPGEATDLTFLEK;LGTEEISPR;LQQLFIELTLK;MSLLQLVEILR;QLLLTPSAVVIVEDAK;TFTWLVR;VLQSLGSEPIQYAVPVVK;VTMESALTAR;YLGLMENLR				2858	7786;8173;13213;14569;16088;18276;21859;24301;24992;26113	True;True;True;True;True;True;True;True;True;True	7962;8358;13519;14898;16472;18715;22368;24863;25571;26709	83749;83750;83751;83752;83753;87805;87806;87807;87808;87809;87810;143036;143037;143038;143039;158134;158135;173354;173355;173356;173357;173358;173359;173360;173361;173362;173363;196706;196707;196708;196709;196710;196711;196712;196713;196714;196715;196716;196717;196718;234326;234327;234328;234329;234330;234331;262294;262295;262296;262297;262298;262299;262300;262301;262302;262303;262304;269849;281974	84741;88893;88894;143813;143814;143815;158447;158448;158449;158450;172698;172699;172700;172701;172702;172703;172704;172705;172706;172707;172708;172709;172710;195426;195427;195428;195429;195430;195431;231646;231647;231648;261229;261230;261231;261232;261233;261234;261235;261236;261237;261238;268646;280315	84741;88894;143813;158450;172704;195428;231648;261233;268646;280315			10090;10090;10090;10090
Q9WTM5	Q9WTM5	23	23	23	RuvB-like 2	Ruvbl2	RuvB-like 2 OS=Mus musculus OX=10090 GN=Ruvbl2 PE=1 SV=3	1	23	23	23	7	22	19	20	19	7	22	19	20	19	7	22	19	20	19	20	14	51.2	51.2	51.2	51.112	463	463	0	193.33	By MS/MS	By MS/MS	By MS/MS	By MS/MS	By MS/MS	0.63363	0.78059	9.1594	289	23	Leave out requantified	0.54324	0.62211	2.8635	0.64116	0.61977	0.73075	0.78762	1.0121	0.76681	0.66343	11.038	7.3776	53.993	11.37	16.548	17	60	45	51	51	3	3	10	1	3	Leave out requantified	Leave out requantified	Leave out requantified	Leave out requantified	Leave out requantified	16.2	51	43.2	47.9	46	2003500000	1184500000	818960000	5798000	3767600	2030400	568800000	341910000	226890000	121850000	32197000	89651000	467310000	283700000	183620000	353310000	209320000	143980000	9725100	24975000	23903000	7989300	33626000	25001000	24477000	28605000	27127000	AAGVVLEMIR;ALESDMAPVLIMATNR;ARDYDAMGSQTK;ATVAATTK;AVLIAGQPGTGK;DYDAMGSQTK;EYQDAFLFNELK;FVQCPDGELQK;GLGLDDALEPR;GTEVQVDDIK;GTSYQSPHGIPIDLLDR;IGAHSHIR;LLIVSTSPYSEK;QASQGMVGQLAAR;RAAGVVLEMIR;RVYSLFLDESR;TEALTQAFR;TEALTQAFRR;TQGFLALFSGDTGEIK;TTEMETIYDLGTK;VAEWREEGK;VQAGDVITIDK;YAIQLITAASLVCR				2859	128;1241;1869;2147;2284;4340;6215;7432;8331;8855;8894;10387;13812;17786;18800;19646;21702;21703;22584;22751;23131;24660;25684	True;True;True;True;True;True;True;True;True;True;True;True;True;True;True;True;True;True;True;True;True;True;True	130;1274;1917;2197;2336;4443;6351;7600;8518;9056;9096;10618;14125;18214;19244;20112;22211;22212;23110;23278;23666;25237;26276	1372;1373;1374;1375;1376;1377;1378;1379;1380;1381;1382;1383;1384;1385;1386;1387;1388;13265;13266;13267;13268;13269;13270;13271;13272;13273;13274;13275;13276;13277;13278;13279;13280;13281;13282;13283;13284;13285;13286;13287;13288;13289;19811;19812;19813;19814;22805;22806;22807;22808;22809;22810;24316;24317;24318;24319;24320;24321;24322;24323;24324;24325;24326;24327;24328;46580;46581;46582;46583;46584;46585;46586;66549;66550;66551;66552;66553;66554;66555;66556;66557;66558;66559;66560;66561;66562;66563;66564;79933;79934;79935;79936;79937;79938;79939;79940;79941;79942;79943;79944;79945;79946;79947;89729;89730;89731;89732;89733;89734;89735;89736;89737;89738;89739;89740;89741;94962;94963;94964;94965;94966;94967;94968;94969;94970;94971;94972;94973;94974;94975;95376;95377;95378;95379;95380;95381;95382;95383;95384;95385;95386;95387;95388;111182;111183;111184;111185;111186;111187;111188;111189;149898;149899;149900;149901;149902;149903;149904;149905;149906;149907;149908;149909;149910;149911;149912;149913;149914;149915;149916;149917;191559;191560;191561;191562;191563;191564;201662;201663;201664;201665;201666;201667;210902;210903;210904;210905;210906;210907;210908;210909;210910;210911;210912;210913;210914;232541;232542;232543;232544;232545;232546;232547;232548;232549;232550;232551;232552;232553;232554;232555;232556;232557;232558;242361;242362;242363;242364;242365;242366;242367;242368;242369;242370;242371;242372;242373;242374;242375;242376;242377;242378;242379;244107;244108;244109;244110;244111;244112;244113;244114;244115;244116;244117;244118;244119;244120;244121;244122;244123;248544;248545;248546;248547;248548;248549;248550;248551;248552;248553;248554;248555;248556;266412;266413;266414;266415;266416;266417;266418;266419;266420;266421;266422;266423;266424;266425;277321;277322;277323;277324;277325;277326;277327;277328;277329;277330;277331;277332;277333;277334;277335;277336;277337;277338;277339	1531;1532;1533;1534;1535;1536;1537;1538;1539;1540;1541;1542;1543;1544;1545;1546;1547;1548;1549;1550;1551;13693;13694;13695;13696;13697;13698;13699;13700;13701;13702;13703;13704;13705;13706;13707;13708;13709;13710;13711;13712;13713;13714;13715;13716;13717;13718;13719;13720;13721;13722;13723;13724;13725;20483;20484;20485;20486;23625;23626;23627;23628;25438;25439;25440;25441;25442;25443;25444;25445;25446;25447;25448;25449;25450;25451;25452;25453;25454;25455;25456;25457;25458;25459;25460;48127;48128;48129;48130;48131;48132;48133;67261;67262;67263;67264;67265;67266;67267;67268;67269;67270;67271;67272;67273;67274;67275;67276;67277;67278;67279;67280;67281;67282;67283;80615;80616;80617;80618;80619;80620;80621;80622;80623;80624;80625;80626;80627;80628;80629;80630;80631;80632;80633;80634;80635;80636;80637;80638;80639;80640;80641;80642;90705;90706;90707;90708;90709;90710;90711;90712;90713;90714;90715;90716;95734;95735;95736;95737;95738;95739;95740;95741;95742;95743;95744;95745;95746;95747;95748;95749;95750;95751;95752;95753;95754;95755;95756;95757;95758;95759;95760;96179;96180;96181;96182;96183;96184;96185;112822;112823;112824;150452;150453;150454;150455;150456;150457;150458;150459;150460;150461;150462;150463;150464;150465;150466;150467;150468;150469;150470;150471;150472;150473;150474;150475;150476;150477;150478;150479;190697;190698;190699;190700;190701;190702;190703;190704;190705;199756;199757;199758;199759;199760;199761;199762;207400;207401;207402;229838;229839;229840;229841;229842;229843;229844;229845;229846;229847;229848;239843;239844;239845;239846;239847;239848;239849;239850;239851;239852;239853;239854;239855;239856;239857;239858;239859;239860;239861;239862;239863;239864;239865;239866;239867;239868;239869;239870;239871;241437;241438;241439;241440;241441;241442;241443;241444;241445;241446;241447;241448;241449;241450;241451;241452;241453;241454;241455;241456;241457;241458;241459;241460;241461;246058;246059;246060;246061;246062;265521;265522;265523;265524;265525;265526;265527;265528;265529;265530;265531;265532;275909;275910;275911;275912;275913;275914;275915;275916;275917;275918;275919;275920;275921;275922	1535;13700;20484;23626;25439;48127;67278;80626;90705;95741;96179;112824;150463;190700;199757;207401;229840;229848;239870;241449;246059;265524;275914			10090
Q9WTP2	Q9WTP2	2	2	2	Protein sprouty homolog 4	Spry4	Protein sprouty homolog 4 OS=Mus musculus OX=10090 GN=Spry4 PE=1 SV=1	1	2	2	2	0	1	1	0	0	0	1	1	0	0	0	1	1	0	0	0	0	7.3	7.3	7.3	32.523	300	300	0.0018939	3.6827		By MS/MS	By MS/MS			1.2491	0.81581	61.278	4	4	Median	NaN	1.1197	1.3724	NaN	NaN	NaN	1.3891	0.48131	NaN	NaN	NaN	4.2523	3.6048	NaN	NaN	0	2	2	0	0	0	2	2	0	0	Median	Median	Median	Median	Median	0	4	3.3	0	0	4282000	1593400	2688600	0	0	0	3133100	1060100	2073000	1148900	533310	615620	0	0	0	0	0	0	0	0	0	0	0	0	0	0	0	GGPPELAPTPAR;HFLLCEACGK				2860	8047;9294	True;True	8232;9504	86496;86497;99514;99515	87546;87547;100669;100670	87547;100669			10090
Q9WTP6-2;Q9WTP6	Q9WTP6-2;Q9WTP6	11;11	11;11	11;11	Adenylate kinase 2, mitochondrial;Adenylate kinase 2, mitochondrial, N-terminally processed	Ak2	Isoform 2 of Adenylate kinase 2, mitochondrial OS=Mus musculus OX=10090 GN=Ak2;Adenylate kinase 2, mitochondrial OS=Mus musculus OX=10090 GN=Ak2 PE=1 SV=5	2	11	11	11	3	10	9	10	9	3	10	9	10	9	3	10	9	10	9	9	6	60.3	60.3	60.3	25.605	232	232;239	0	94.803	By MS/MS	By MS/MS	By MS/MS	By MS/MS	By MS/MS	0.5851	0.69486	11.716	137	11	Leave out requantified	0.488	0.52698	3.3203	0.70607	0.62513	0.65832	0.67292	1.1235	0.85127	0.66878	9.4659	9.243	82.707	6.2985	7.2119	13	29	14	24	23	0	3	5	2	0	Leave out requantified	Leave out requantified	Leave out requantified	Leave out requantified	Leave out requantified	24.1	56	52.6	56	51.7	1124600000	711780000	412830000	14636000	9484900	5150800	323520000	199280000	124240000	44544000	13872000	30673000	176950000	106490000	70460000	86589000	51162000	35427000	57676000	58159000	37672000	15510000	41419000	46181000	35707000	42776000	32110000	AMVASGSELGK;APNVLASEPEIPK;AVLLGPPGAGK;DDITGEPLIR;LAENFCVCHLATGDMLR;LVSDEMVVELIEK;NGFLLDGFPR;NLETPSCK;QAEMLDDLMEK;RGIHCAIDASQTPDIVFASILAAFSK;SYHEEFNPPK				2861	1574;1716;2286;3108;12117;15294;16486;16691;17722;19040;21407	True;True;True;True;True;True;True;True;True;True;True	1619;1763;2338;3181;12403;15636;15637;16882;17090;18149;19491;21912	16931;16932;16933;16934;16935;16936;16937;16938;16939;16940;16941;16942;16943;16944;18275;18276;18277;18278;18279;18280;18281;18282;18283;18284;18285;18286;24345;24346;24347;24348;24349;24350;24351;24352;24353;24354;24355;24356;24357;24358;24359;33101;33102;33103;33104;131021;131022;131023;131024;131025;131026;131027;131028;131029;131030;131031;131032;131033;131034;166099;166100;166101;166102;166103;166104;166105;166106;166107;166108;166109;166110;166111;166112;166113;166114;166115;166116;166117;166118;166119;166120;166121;166122;166123;166124;177536;177537;177538;177539;177540;177541;177542;177543;177544;177545;177546;177547;177548;177549;179833;179834;179835;179836;179837;179838;179839;190946;190947;190948;190949;190950;190951;190952;190953;190954;190955;190956;190957;204535;204536;204537;204538;204539;204540;204541;204542;204543;204544;204545;204546;204547;204548;204549;204550;204551;204552;204553;204554;204555;204556;204557;204558;204559;229148;229149	17689;17690;17691;17692;17693;17694;17695;17696;17697;17698;17699;17700;17701;17702;17703;17704;17705;17706;17707;17708;18979;18980;18981;18982;18983;18984;18985;18986;18987;18988;18989;18990;18991;18992;18993;18994;18995;18996;18997;18998;18999;25478;25479;25480;25481;25482;25483;25484;25485;25486;25487;25488;25489;25490;25491;25492;25493;25494;25495;25496;25497;25498;25499;25500;25501;25502;25503;25504;25505;25506;25507;25508;34492;34493;34494;34495;131957;131958;131959;131960;131961;131962;131963;131964;131965;131966;131967;131968;131969;131970;131971;131972;165638;165639;165640;165641;165642;165643;165644;165645;165646;165647;165648;165649;165650;165651;165652;165653;165654;165655;165656;165657;165658;165659;165660;165661;165662;165663;165664;165665;165666;165667;165668;165669;165670;165671;176936;176937;176938;176939;176940;176941;176942;176943;176944;176945;176946;176947;176948;176949;176950;176951;176952;176953;176954;176955;176956;176957;176958;176959;176960;176961;176962;176963;179117;179118;179119;179120;179121;179122;190145;190146;190147;190148;190149;190150;190151;190152;190153;190154;190155;190156;202281;202282;202283;202284;202285;202286;202287;202288;202289;202290;202291;202292;202293;202294;202295;202296;202297;226239;226240	17699;18997;25495;34493;131965;165656;176942;179120;190148;202288;226240			10090;10090
Q9WTP7	Q9WTP7	2	2	2	GTP:AMP phosphotransferase AK3, mitochondrial	Ak3	GTP:AMP phosphotransferase AK3, mitochondrial OS=Mus musculus OX=10090 GN=Ak3 PE=1 SV=3	1	2	2	2	0	1	0	0	0	0	1	0	0	0	0	1	0	0	0	0	1	14.1	14.1	14.1	25.426	227	227	0.0019172	3.8247		By MS/MS				0.56332	0.76327	10.166	2	1	Median	NaN	NaN	NaN	NaN	NaN	NaN	NaN	NaN	NaN	NaN	NaN	NaN	NaN	NaN	NaN	0	1	0	0	0	0	0	0	0	0	Median	Median	Median	Median	Median	0	6.2	0	0	0	1888000	1296800	591260	0	0	0	829390	475620	353760	0	0	0	0	0	0	0	0	0	0	0	0	0	0	0	0	0	0	TLTQCSWLLDGFPR;VYQIDTVINLNVPFEVIK				2862	22345;25377	True;True	22866;25966	239961;274131	237464;273020	237464;273020			10090
Q9WTQ5-2;Q9WTQ5	Q9WTQ5-2;Q9WTQ5	49;49	49;49	49;49	A-kinase anchor protein 12	Akap12	Isoform 2 of A-kinase anchor protein 12 OS=Mus musculus OX=10090 GN=Akap12;A-kinase anchor protein 12 OS=Mus musculus OX=10090 GN=Akap12 PE=1 SV=1	2	49	49	49	10	45	38	47	35	10	45	38	47	35	10	45	38	47	35	39	28	47.6	47.6	47.6	169.74	1579	1579;1684	0	323.31	By MS/MS	By MS/MS	By MS/MS	By MS/MS	By MS/MS	0.78856	0.91473	13.635	603	47	Leave out requantified	0.60277	0.79951	3.4878	0.66397	0.89607	0.83187	0.99391	1.214	0.79993	0.94216	25.448	15.308	52.879	13.058	13.514	24	133	77	137	99	0	6	16	6	11	Leave out requantified	Leave out requantified	Leave out requantified	Leave out requantified	Leave out requantified	13.4	45.2	37.2	44.1	32.6	2243000000	1200400000	1042600000	16304000	8183200	8120400	594670000	325410000	269260000	132550000	33614000	98936000	732530000	429160000	303370000	332490000	176530000	155970000	17407000	17844000	18225000	9201700	37026000	26519000	24258000	19420000	21622000	ADCIEVQVQSSDTPVTQTTEAVK;AEADASGNLTK;AEPEILELESK;AEVGQEGEAGQFDGEK;ALGSLEGSPSLPDQDK;AQENVELPQLK;AQTEEDDLQEPK;AQTEEDDLQEPKGDLTES;ASEMITTLAVESASVK;CAPLATEVFDEK;CQETESNEEQSISPEK;DITAEATPALAQTLPGGK;DSEVMEVAR;DVLEPTQALAAGAVPILAK;EADALPASTQEQDQAHGSSSPEPAGSPSEGEGVSTWESFK;EDDLETSEK;EDSQVPATQTLQR;EGITPWASFK;EHAADGPQHQSLAK;ELEVPVHTGPNSQK;EQEAEKVDEEEGEK;EVCVSGGDHTQLTDLSPEEK;FFTHGWAGWR;GAVYVSEELSK;GESSASSPEEPEEIACLEK;GPSEAPQEAEAEEGATSDGEK;HPEGIVSEVEMLSSQER;ILRAEPEILELESK;IVQSVIQTAVDQFAR;KDEGEGAEASVGAGDHQEPGVETVGESASK;KVEETVATSEMDESLECAGAQSLPAEK;LAETQEVPQEAEPVEELMK;LFSSSGLK;LTEEGDALK;PGRDVLEPTQALAAGAVPILAK;PLESPTSPVSNETTSSFKK;QAQSSTEIPLQAESGQGTEEEAAK;QRSDEDNKPDAGPDAAGK;QTQAVLQAVADK;REMGTDVEK;SATLSSTESTASGMQDEVR;SDEDNKPDAGPDAAGK;SPSWISASMTEPLEHAEGVATPPVGEVTEK;TEAHQEVVAEVHVSTVEK;TEPAPAEEQEPAEGTDQAR;TLGGDGHRAEEASK;TLVHTVSVAVIDGTR;VEEVEEDSEVLATEK;VELPLEDQVGDLEALSEK				2863	364;474;586;623;1284;1776;1848;1849;1916;2478;2781;3539;4038;4244;4440;4645;4694;4945;5016;5291;5668;6007;6558;7660;7836;8615;9612;10923;11629;11781;11992;12132;12926;14925;17467;17516;17780;18538;18642;18932;19801;19876;20863;21700;21753;22223;22358;23448;23489	True;True;True;True;True;True;True;True;True;True;True;True;True;True;True;True;True;True;True;True;True;True;True;True;True;True;True;True;True;True;True;True;True;True;True;True;True;True;True;True;True;True;True;True;True;True;True;True;True	370;484;602;640;1317;1823;1896;1897;1964;2538;2846;3622;4137;4346;4543;4752;4803;5059;5134;5413;5794;6139;6699;7834;8014;8812;9830;11171;11907;12061;12275;12419;13227;15257;17891;17940;18208;18980;19084;19379;20270;20346;21360;22209;22262;22741;22879;23989;24034	3866;3867;3868;3869;3870;3871;3872;3873;3874;3875;3876;3877;3878;3879;3880;5096;5097;5098;5099;5100;5101;5102;5103;5104;5105;5106;5107;5108;5109;6162;6163;6164;6165;6166;6167;6168;6169;6170;6171;6499;6500;6501;6502;6503;6504;6505;6506;6507;6508;6509;6510;6511;6512;6513;13689;13690;13691;13692;13693;13694;13695;13696;13697;13698;13699;13700;13701;13702;13703;18859;18860;18861;18862;18863;18864;18865;18866;19635;19636;19637;19638;19639;19640;19641;19642;19643;19644;19645;19646;19647;19648;19649;20247;20248;20249;20250;20251;26476;26477;26478;26479;26480;26481;26482;26483;26484;26485;26486;26487;26488;26489;26490;26491;29623;29624;29625;29626;29627;29628;29629;29630;29631;37704;37705;37706;37707;37708;37709;37710;37711;37712;37713;37714;37715;37716;37717;37718;37719;37720;37721;37722;37723;37724;37725;37726;37727;37728;37729;37730;37731;37732;37733;43567;43568;43569;43570;43571;43572;43573;43574;43575;43576;43577;43578;45526;45527;45528;45529;45530;45531;45532;45533;45534;45535;45536;45537;45538;45539;45540;45541;45542;45543;45544;45545;45546;45547;45548;45549;45550;47513;47514;47515;47516;47517;47518;47519;47520;49709;49710;49711;49712;49713;49714;49715;50338;50339;50340;50341;50342;50343;50344;50345;50346;50347;50348;50349;50350;50351;50352;53240;53241;53242;53243;53244;53245;53246;53247;53248;53249;53250;53251;53252;54082;54083;54084;54085;54086;54087;54088;54089;54090;54091;54092;57309;57310;57311;57312;57313;57314;57315;57316;57317;57318;57319;61036;61037;61038;61039;61040;61041;61042;61043;61044;61045;61046;61047;61048;64604;64605;64606;64607;64608;64609;64610;64611;64612;64613;64614;64615;64616;70293;70294;70295;70296;70297;70298;70299;70300;70301;70302;70303;70304;70305;82511;82512;82513;82514;82515;82516;82517;82518;82519;82520;82521;82522;82523;82524;82525;82526;82527;84221;84222;84223;84224;84225;84226;84227;84228;84229;84230;84231;92604;92605;92606;92607;92608;103050;103051;103052;103053;103054;103055;103056;103057;103058;103059;117591;117592;117593;117594;117595;117596;117597;117598;117599;117600;117601;117602;117603;125705;125706;125707;125708;125709;125710;125711;125712;125713;125714;125715;125716;125717;125718;125719;125720;125721;125722;125723;125724;125725;125726;125727;125728;125729;125730;125731;125732;125733;125734;125735;127468;127469;127470;127471;127472;127473;127474;127475;127476;127477;127478;129669;129670;129671;129672;129673;129674;129675;129676;129677;131187;131188;131189;131190;131191;131192;131193;131194;131195;131196;131197;131198;131199;139555;139556;139557;139558;139559;139560;161763;161764;161765;161766;161767;161768;161769;161770;161771;161772;161773;161774;161775;161776;188517;188518;188519;188520;188521;188522;188523;188524;188525;188526;188924;188925;188926;188927;188928;188929;188930;188931;191496;191497;191498;191499;191500;191501;191502;191503;191504;191505;199207;199208;199209;199210;199211;199212;199213;199214;199215;199216;199217;199218;199219;199220;199221;199222;199223;199224;199225;199226;200144;200145;200146;200147;200148;200149;200150;200151;200152;200153;200154;200155;200156;200157;200158;203274;203275;212462;212463;212464;212465;212466;212467;212468;212469;212470;212471;212472;213235;213236;213237;213238;213239;213240;213241;223443;223444;223445;223446;223447;223448;223449;223450;223451;223452;223453;223454;223455;232526;232527;232528;232529;232530;232531;232532;232533;233052;233053;233054;233055;233056;233057;233058;238533;238534;238535;238536;238537;238538;238539;238540;238541;238542;238543;238544;238545;238546;238547;238548;238549;238550;238551;238552;238553;238554;240110;240111;240112;240113;240114;240115;240116;240117;240118;240119;240120;240121;240122;240123;240124;240125;240126;240127;240128;252048;252049;252050;252531;252532;252533;252534;252535;252536;252537;252538;252539;252540;252541;252542;252543;252544;252545;252546;252547;252548;252549;252550;252551;252552;252553	4031;4032;4033;4034;4035;4036;4037;4038;4039;4040;5322;5323;5324;5325;5326;5327;5328;5329;5330;5331;5332;5333;5334;5335;5336;5337;5338;5339;5340;5341;5342;5343;5344;5345;5346;5347;5348;5349;5350;5351;6419;6420;6421;6422;6423;6424;6425;6735;6736;6737;6738;6739;6740;6741;6742;6743;6744;6745;6746;6747;6748;6749;6750;6751;6752;6753;6754;6755;6756;14091;14092;14093;14094;14095;14096;14097;14098;14099;14100;14101;14102;14103;14104;14105;14106;14107;14108;14109;14110;14111;14112;14113;14114;14115;14116;14117;14118;14119;19558;19559;19560;19561;19562;19563;19564;19565;19566;19567;20315;20316;20317;20318;20319;20320;20321;20322;20894;20895;20896;20897;20898;27510;27511;27512;27513;27514;27515;27516;27517;27518;27519;27520;27521;27522;27523;27524;27525;27526;27527;27528;27529;27530;27531;27532;27533;27534;30792;30793;30794;30795;30796;30797;30798;30799;30800;30801;39050;39051;39052;39053;39054;39055;39056;39057;39058;39059;39060;39061;39062;39063;39064;39065;39066;39067;39068;39069;39070;39071;39072;39073;39074;39075;39076;39077;39078;39079;39080;39081;39082;39083;39084;39085;39086;39087;44954;44955;44956;44957;44958;44959;44960;44961;44962;44963;44964;46986;46987;46988;46989;46990;46991;46992;46993;46994;46995;46996;46997;46998;46999;47000;47001;47002;47003;47004;47005;47006;47007;47008;47009;47010;47011;47012;47013;47014;47015;47016;47017;47018;47019;49030;51229;51771;51772;51773;51774;51775;51776;51777;51778;51779;51780;51781;51782;51783;51784;51785;51786;51787;51788;51789;51790;51791;51792;51793;51794;51795;51796;51797;51798;54548;54549;54550;54551;54552;54553;55422;55423;55424;55425;55426;55427;55428;55429;55430;55431;55432;55433;55434;55435;58670;58671;58672;62119;62120;62121;62122;62123;62124;62125;65373;65374;65375;65376;65377;65378;65379;65380;71138;71139;71140;71141;71142;71143;71144;71145;71146;83241;83242;83243;83244;83245;83246;83247;83248;83249;83250;83251;83252;83253;83254;83255;85212;85213;85214;85215;85216;85217;85218;85219;85220;85221;85222;85223;85224;85225;85226;93539;93540;93541;104516;104517;104518;119131;119132;119133;119134;119135;127384;127385;127386;127387;127388;127389;127390;127391;127392;127393;127394;127395;127396;127397;127398;127399;127400;127401;127402;127403;127404;127405;127406;127407;127408;127409;127410;127411;127412;127413;127414;127415;127416;127417;127418;127419;127420;127421;127422;127423;127424;127425;127426;127427;127428;127429;127430;127431;127432;129235;129236;129237;130762;130763;132080;132081;132082;132083;132084;132085;132086;132087;140113;140114;140115;140116;161612;161613;161614;161615;161616;161617;161618;161619;161620;161621;161622;161623;161624;161625;161626;161627;161628;161629;161630;161631;161632;161633;187663;187664;187665;187666;187667;187971;190649;190650;190651;190652;197559;197560;197561;197562;197563;197564;197565;197566;197567;197568;197569;197570;197571;197572;197573;197574;197575;197576;198310;198311;198312;198313;198314;198315;198316;198317;198318;198319;198320;198321;198322;198323;198324;198325;198326;198327;198328;198329;198330;198331;198332;198333;198334;198335;198336;201228;201229;201230;201231;208973;208974;208975;208976;208977;208978;208979;208980;209914;220102;220103;220104;220105;220106;229829;229830;230351;230352;230353;230354;235878;235879;235880;235881;235882;235883;235884;235885;235886;235887;235888;235889;235890;235891;237648;237649;237650;237651;237652;237653;237654;237655;237656;237657;237658;250150;250151;250152;250622;250623;250624;250625;250626;250627;250628;250629;250630;250631;250632;250633;250634;250635;250636;250637;250638;250639;250640;250641;250642;250643;250644;250645;250646;250647;250648;250649;250650;250651;250652;250653;250654;250655	4037;5344;6425;6741;14096;19565;20315;20320;20895;27527;30793;39061;44958;46997;49030;51229;51776;54551;55432;58671;62120;65375;71144;83251;85214;93540;104518;119134;127400;129237;130763;132085;140116;161627;187664;187971;190651;197563;198311;201231;208980;209914;220103;229830;230352;235881;237654;250150;250628			10090;10090
Q9WTQ8	Q9WTQ8	2	2	2	Mitochondrial import inner membrane translocase subunit Tim23	Timm23	Mitochondrial import inner membrane translocase subunit Tim23 OS=Mus musculus OX=10090 GN=Timm23 PE=1 SV=1	1	2	2	2	0	2	1	1	1	0	2	1	1	1	0	2	1	1	1	2	1	12	12	12	21.978	209	209	0	20.794		By MS/MS	By MS/MS	By MS/MS	By MS/MS	0.70436	0.83223	24.827	14	0	Median	NaN	0.71507	3.8835	0.69381	0.65068	NaN	0.90019	1.31	0.82165	0.68241	NaN	18.489	13.625	8.2465	8.631	0	3	2	3	3	0	0	0	0	0	Median	Median	Median	Plateau	Median	0	12	8.1	8.1	8.1	45362000	25770000	19593000	0	0	0	11551000	6224100	5326900	2480300	606070	1874300	15410000	8668000	6741600	6656300	3986800	2669500	0	0	0	0	0	0	0	0	0	GSLLQQSL;YLVQDTDEFILPTGANK				2864	8776;26182	True;True	8975;26778	94179;94180;94181;282649;282650;282651;282652;282653;282654;282655;282656;282657;282658;282659;282660;282661;282662	94988;94989;94990;280942;280943;280944;280945;280946;280947;280948;280949;280950;280951;280952;280953;280954	94990;280946			10090
Q9WTX5	Q9WTX5	10	10	10	S-phase kinase-associated protein 1	Skp1	S-phase kinase-associated protein 1 OS=Mus musculus OX=10090 GN=Skp1 PE=1 SV=3	1	10	10	10	4	10	7	9	7	4	10	7	9	7	4	10	7	9	7	8	7	82.8	82.8	82.8	18.672	163	163	0	55.43	By MS/MS	By MS/MS	By MS/MS	By MS/MS	By MS/MS	0.97311	1.1598	4.4757	138	9	Leave out requantified	0.80283	0.94891	4.0202	1.039	1.0443	1.0381	1.1395	1.3688	1.2208	1.1073	8.3328	9.6066	80.092	3.99	8.1413	13	28	17	27	23	1	1	5	0	0	Leave out requantified	Leave out requantified	Leave out requantified	Leave out requantified	Leave out requantified	38.7	82.8	52.8	78.5	55.8	1112000000	560500000	551540000	60373000	32864000	27509000	352140000	176890000	175240000	79646000	18025000	61621000	210560000	107020000	103540000	97618000	49003000	48615000	188300000	38382000	40306000	11573000	56273000	28310000	29796000	37930000	34562000	DDPPPPEDDENK;ENQWCEEK;GLLDVTCK;LQSSDGEIFEVDVEIAK;NDFTEEEEAQVRK;RTDDIPVWDQEFLK;TMLEDLGMDDEGDDDPVPLPNVNAAILK;TVANMIK;VDQGTLFELILAANYLDIK;VIQWCTHHK				2865	3121;5593;8351;14592;16325;19528;22392;22829;23383;23986	True;True;True;True;True;True;True;True;True;True	3195;5719;8539;14921;16719;19988;22915;23359;23923;24545	33222;33223;33224;33225;33226;33227;33228;33229;33230;33231;33232;33233;33234;60377;60378;60379;60380;60381;60382;60383;60384;60385;60386;60387;60388;60389;60390;89926;89927;89928;89929;89930;89931;89932;89933;89934;89935;89936;89937;89938;89939;89940;158363;158364;158365;158366;158367;158368;158369;158370;158371;158372;158373;158374;175744;175745;175746;175747;175748;175749;175750;175751;175752;175753;175754;175755;175756;175757;175758;175759;175760;175761;209365;209366;209367;209368;209369;209370;209371;209372;209373;209374;209375;209376;209377;209378;209379;209380;209381;209382;240425;240426;240427;240428;240429;240430;245015;245016;245017;245018;245019;245020;245021;251354;251355;251356;251357;251358;251359;251360;251361;251362;251363;251364;251365;251366;251367;251368;251369;251370;251371;251372;251373;251374;251375;251376;251377;251378;251379;251380;251381;251382;251383;251384;251385;251386;251387;258718;258719;258720;258721	34643;34644;34645;34646;34647;34648;34649;34650;34651;34652;34653;34654;34655;34656;34657;34658;34659;34660;61581;61582;61583;61584;61585;61586;61587;61588;61589;61590;61591;61592;61593;61594;61595;61596;61597;61598;61599;61600;90848;90849;90850;90851;90852;90853;90854;90855;90856;90857;90858;90859;158628;158629;158630;158631;158632;158633;158634;158635;158636;175288;175289;175290;175291;175292;175293;175294;175295;175296;175297;206103;206104;206105;206106;206107;206108;206109;206110;206111;206112;206113;206114;206115;206116;237951;242485;242486;249397;249398;249399;249400;249401;249402;249403;249404;249405;249406;249407;249408;249409;249410;249411;249412;249413;249414;249415;249416;249417;249418;249419;249420;249421;249422;249423;249424;249425;249426;249427;249428;249429;249430;249431;249432;249433;249434;249435;249436;249437;249438;249439;249440;249441;249442;249443;257412;257413;257414	34660;61596;90852;158629;175289;206108;237951;242485;249404;257413			10090
Q9WTX6	Q9WTX6	11	11	11	Cullin-1	Cul1	Cullin-1 OS=Mus musculus OX=10090 GN=Cul1 PE=1 SV=1	1	11	11	11	1	6	5	6	5	1	6	5	6	5	1	6	5	6	5	5	1	14.6	14.6	14.6	89.69	776	776	0	36.248	By MS/MS	By MS/MS	By MS/MS	By MS/MS	By MS/MS	0.95721	1.1115	20.16	49	5	Leave out requantified	0.87907	1.0069	2.494	0.76647	1.1044	1.2019	1.273	0.90577	0.98057	1.2042	7.5363	16.27	30.568	35.803	14.943	3	12	6	8	9	0	0	3	1	1	Median	Leave out requantified	Median	Leave out requantified	Leave out requantified	1.2	7.5	7.3	7.2	6.3	83961000	42830000	41131000	584680	292480	292200	25533000	13108000	12424000	4882400	1474900	3407500	20298000	11565000	8733100	11387000	5254000	6133300	0	2276100	2897500	0	0	3490100	2222100	2880200	3660300	AGIQQVYTR;CEQVLIEK;CGEAALNDPK;FINNNAVTK;FYTQQWEDYR;HQQLLGEVLTQLSSR;LLIQAAIVR;MDILAQVLQILLK;NYLTNLLK;QACGFEYTSK;QIGLDQIWDDLR				2866	827;2541;2573;6771;7521;9659;13808;15644;17320;17708;18101	True;True;True;True;True;True;True;True;True;True;True	847;2602;2634;6916;7692;9879;14121;15997;17741;18135;18537	8760;27195;27470;27471;27472;27473;27474;27475;27476;72717;72718;72719;72720;72721;81032;81033;81034;81035;81036;81037;103581;103582;149838;149839;149840;149841;149842;149843;149844;149845;149846;149847;169602;186979;186980;186981;186982;186983;186984;186985;186986;186987;190804;194821;194822;194823;194824;194825;194826;194827	9060;28312;28590;28591;28592;28593;28594;28595;28596;28597;28598;73495;81666;81667;105136;105137;150365;150366;150367;150368;169233;186112;186113;186114;186115;186116;186117;186118;186119;190000;193648;193649;193650;193651	9060;28312;28595;73495;81667;105137;150367;169233;186114;190000;193649	528	633	10090
Q9WTX8;Q9WTX8-2	Q9WTX8;Q9WTX8-2	7;6	7;6	7;6	Mitotic spindle assembly checkpoint protein MAD1	Mad1l1	Mitotic spindle assembly checkpoint protein MAD1 OS=Mus musculus OX=10090 GN=Mad1l1 PE=1 SV=1;Isoform 2 of Mitotic spindle assembly checkpoint protein MAD1 OS=Mus musculus OX=10090 GN=Mad1l1	2	7	7	7	0	5	1	3	4	0	5	1	3	4	0	5	1	3	4	5	0	11.6	11.6	11.6	83.54	717	717;514	0	27.264		By MS/MS	By MS/MS	By MS/MS	By MS/MS	0.43692	0.52285	14.499	29	11	Leave out requantified	NaN	0.38555	NaN	0.55266	0.40253	NaN	0.47551	NaN	0.66874	0.45541	NaN	17.198	NaN	13.376	5.0563	0	12	1	4	7	0	4	1	0	3	Median	Leave out requantified	Median	Leave out requantified	Leave out requantified	0	7.4	1.4	5.6	7	34936000	23149000	11788000	0	0	0	13123000	8659400	4463300	358050	128640	229410	5532800	3408300	2124500	5957100	4275600	1681500	0	1567700	745450	0	0	1299600	921630	1487800	851120	EQEDSLASAR;GGPIPADLEAASSLPSSK;LCLQEQDAAVVK;LWEAEDMVQK;QLQECEATAEEK;QNLDAVSQQLR;VQQQLQDEVR				2867	5670;8044;12393;15380;18309;18402;24722	True;True;True;True;True;True;True	5796;8229;12689;15725;18748;18844;25300	61057;61058;61059;61060;61061;86469;86470;86471;86472;86473;134128;167176;167177;167178;196981;196982;196983;196984;196985;196986;197967;267027;267028;267029;267030;267031;267032;267033;267034;267035	62130;62131;87511;87512;87513;134831;166839;166840;195643;195644;195645;195646;195647;196527;266058;266059;266060;266061;266062;266063;266064;266065;266066	62130;87512;134831;166839;195643;196527;266059			10090;10090
Q9WTZ1	Q9WTZ1	2	2	2	RING-box protein 2	Rnf7	RING-box protein 2 OS=Mus musculus OX=10090 GN=Rnf7 PE=1 SV=1	1	2	2	2	0	2	0	2	2	0	2	0	2	2	0	2	0	2	2	2	0	18.6	18.6	18.6	12.707	113	113	0	7.1135		By MS/MS		By MS/MS	By matching	0.74695	0.96855	15.74	14	0	Leave out requantified	NaN	0.74466	NaN	0.79033	0.97005	NaN	0.9845	NaN	0.9992	1.1484	NaN	18.051	NaN	22.513	5.3604	0	4	0	4	3	0	0	0	0	0	Median	Leave out requantified	Median	Leave out requantified	Median	0	18.6	0	18.6	18.6	30897000	17791000	13106000	0	0	0	11005000	6211200	4794000	0	0	0	8400600	4909700	3490900	4051300	1825900	2225400	0	1710600	1684000	0	0	1783500	1415600	0	0	CPLCQQDWVVQR;VQVMDACLR				2868	2758;24744	True;True	2823;25322	29368;29369;29370;29371;29372;29373;29374;29375;267277;267278;267279;267280;267281;267282	30473;30474;30475;266271;266272	30474;266271			10090
Q9WU28	Q9WU28	5	5	5	Prefoldin subunit 5	Pfdn5	Prefoldin subunit 5 OS=Mus musculus OX=10090 GN=Pfdn5 PE=1 SV=1	1	5	5	5	1	5	2	5	4	1	5	2	5	4	1	5	2	5	4	5	1	44.8	44.8	44.8	17.356	154	154	0	26.679	By matching	By MS/MS	By MS/MS	By MS/MS	By MS/MS	0.93469	1.0902	9.2605	52	2	Leave out requantified	0.75814	0.92989	3.5779	0.93469	1.2123	0.95229	1.1683	1.1597	1.0878	1.2929	12.014	12.642	12.856	9.8476	8.6964	2	14	4	11	9	0	0	0	1	1	Median	Leave out requantified	Leave out requantified	Leave out requantified	Leave out requantified	9.7	44.8	21.4	44.8	38.3	268280000	133300000	134980000	255650	140330	115330	81947000	42453000	39494000	17583000	3805300	13778000	65697000	32056000	33641000	28449000	12924000	15525000	0	8219500	9602500	6961800	25724000	8817200	10797000	7452800	8993200	AQSINITELNLPQLEMLK;IQPALQEK;IQQLTALGAAQATVK;NQLDQEVEFLSTSIAQLK;QAVMEMMSQK				2869	1845;11226;11233;16994;17797	True;True;True;True;True	1893;11485;11492;17406;18225	19611;19612;19613;19614;19615;19616;19617;19618;19619;19620;19621;19622;19623;120866;120867;120868;120869;120870;120924;120925;120926;120927;120928;120929;120930;120931;120932;120933;120934;120935;120936;120937;120938;183646;183647;183648;183649;183650;183651;183652;183653;183654;183655;183656;183657;191651;191652;191653;191654;191655;191656;191657	20309;20310;20311;122489;122490;122491;122492;122509;122510;122511;122512;182807;182808;182809;182810;182811;182812;182813;182814;182815;182816;182817;182818;182819;182820;190752;190753;190754;190755;190756;190757	20311;122489;122511;182816;190752			10090
Q9WU62-2;Q9WU62	Q9WU62-2;Q9WU62	5;5	5;5	5;5	Inner centromere protein	Incenp	Isoform 2 of Inner centromere protein OS=Mus musculus OX=10090 GN=Incenp;Inner centromere protein OS=Mus musculus OX=10090 GN=Incenp PE=1 SV=2	2	5	5	5	0	4	1	5	3	0	4	1	5	3	0	4	1	5	3	2	0	7.1	7.1	7.1	100.77	876	876;880	0	16.019		By MS/MS	By MS/MS	By MS/MS	By MS/MS	0.75074	0.84077	7.0597	32	2	Leave out requantified	NaN	0.59257	NaN	0.75417	0.77494	NaN	0.75571	NaN	0.90698	0.83202	NaN	15.087	NaN	10.907	4.7155	0	10	1	9	8	0	0	1	1	0	Median	Leave out requantified	Median	Leave out requantified	Leave out requantified	0	5.8	1.4	7.1	4.8	61022000	30265000	30757000	0	0	0	21636000	12441000	9195100	367950	70039	297910	19676000	7897300	11779000	9329800	4963100	4366600	0	5191700	3923400	0	0	1777500	3464900	2828000	4087200	IICHSYLER;LAEQQLQEEQAK;LLDFVCNVDNK;SLISQDSQVPLASK;VLSPILLNNILPTTAK				2870	10552;12129;13624;20553;24330	True;True;True;True;True	10787;12416;13935;21045;24893	113328;113329;113330;131164;131165;131166;131167;131168;131169;131170;131171;131172;131173;147686;220348;220349;220350;220351;220352;220353;220354;262624;262625;262626;262627;262628;262629;262630;262631;262632;262633;262634	115037;115038;132069;132070;148268;217154;217155;261535;261536;261537;261538;261539;261540;261541;261542;261543	115038;132070;148268;217154;261535			10090;10090
Q9WU78-3;Q9WU78;Q9WU78-2	Q9WU78-3;Q9WU78	14;14;4	14;14;4	14;14;4	Programmed cell death 6-interacting protein	Pdcd6ip	Isoform 3 of Programmed cell death 6-interacting protein OS=Mus musculus OX=10090 GN=Pdcd6ip;Programmed cell death 6-interacting protein OS=Mus musculus OX=10090 GN=Pdcd6ip PE=1 SV=3	3	14	14	14	1	10	10	11	9	1	10	10	11	9	1	10	10	11	9	8	4	20.1	20.1	20.1	96.772	874	874;869;222	0	81.129	By MS/MS	By MS/MS	By MS/MS	By MS/MS	By MS/MS	1.1007	1.2478	19.498	118	12	Leave out requantified	0.95858	0.94879	2.8515	1.1114	1.0461	1.3342	1.1954	1.0021	1.3392	1.1737	12.203	24.684	29.119	17.793	8.0237	3	27	17	27	20	1	5	4	0	2	Median	Leave out requantified	Leave out requantified	Leave out requantified	Leave out requantified	1	12.9	15.7	16.1	12.6	344650000	156720000	187940000	1294300	676320	618020	107090000	52456000	54630000	25344000	7289900	18054000	82928000	35096000	47833000	46348000	23445000	22904000	0	6247700	7468200	4259200	9831700	6177700	7111900	11486000	9753600	ASFIWVQLK;ATLVKPTPVNVPVSQK;CSDIVFAR;ELPELLQR;FYNELTEILVR;LALASLGYEK;LANQAADYFGDAFK;LLDEEEATDNDLR;LQHAAELIK;NIQVSHQEFSK;NLATAYDNFVELVANLK;SCVLFNCAALASQIAAEQNLDNDEGLK;TMQGSEVVSVLK;YYDQICSIEPK				2871	1921;2116;2809;5408;7503;12185;12237;13616;14489;16617;16659;19857;22406;26526	True;True;True;True;True;True;True;True;True;True;True;True;True;True	1969;2165;2874;5531;7674;12473;12528;13926;14816;17015;17058;20326;22930;27130	20302;20303;20304;20305;20306;20307;20308;20309;20310;20311;20312;20313;20314;20315;20316;20317;20318;22436;29896;29897;29898;29899;29900;29901;29902;29903;29904;29905;58573;58574;58575;58576;58577;58578;58579;80811;80812;80813;80814;80815;80816;80817;80818;80819;131727;131728;131729;131730;132310;132311;132312;132313;132314;132315;132316;132317;132318;132319;132320;132321;132322;132323;147569;147570;147571;147572;147573;147574;147575;147576;147577;147578;147579;157352;157353;157354;157355;179083;179084;179474;179475;179476;179477;179478;179479;179480;179481;179482;179483;179484;179485;179486;179487;179488;179489;179490;179491;179492;179493;179494;212980;212981;212982;212983;212984;240593;240594;240595;240596;240597;286395;286396;286397;286398;286399;286400;286401;286402;286403;286404;286405;286406;286407	20961;20962;20963;20964;20965;20966;20967;20968;20969;20970;20971;20972;23191;31015;31016;31017;31018;59989;59990;59991;59992;59993;59994;59995;81418;81419;81420;81421;81422;81423;81424;81425;81426;81427;132519;132520;133058;133059;133060;133061;133062;133063;133064;133065;133066;133067;133068;133069;133070;148127;148128;148129;148130;148131;148132;157682;157683;157684;157685;157686;178382;178383;178791;178792;178793;178794;178795;178796;178797;178798;178799;178800;178801;178802;178803;178804;178805;178806;178807;209534;238109;285006;285007;285008;285009;285010;285011;285012;285013	20972;23191;31016;59995;81424;132519;133064;148127;157686;178382;178798;209534;238109;285012			10090;10090;10090
Q9WU79	Q9WU79	1	1	1	Proline dehydrogenase 1, mitochondrial	Prodh	Proline dehydrogenase 1, mitochondrial OS=Mus musculus OX=10090 GN=Prodh PE=1 SV=2	1	1	1	1	0	0	0	0	0	0	0	0	0	0	0	0	0	0	0	1	0	1.7	1.7	1.7	68.035	599	599	0.0096419	2.479						NaN	NaN	NaN	0	0	Median	NaN	NaN	NaN	NaN	NaN	NaN	NaN	NaN	NaN	NaN	NaN	NaN	NaN	NaN	NaN	0	0	0	0	0	0	0	0	0	0	Median	Median	Median	Median	Median	0	0	0	0	0	0	0	0	0	0	0	0	0	0	0	0	0	0	0	0	0	0	0	0	0	0	0	0	0	0	0	0	FTEEEEQQMK				2872	7316	True	7480	78626	79265	79265			10090
Q9WUA2	Q9WUA2	21	21	21	Phenylalanine--tRNA ligase beta subunit	Farsb	Phenylalanine--tRNA ligase beta subunit OS=Mus musculus OX=10090 GN=Farsb PE=1 SV=2	1	21	21	21	5	18	15	14	11	5	18	15	14	11	5	18	15	14	11	17	7	37.9	37.9	37.9	65.696	589	589	0	77.983	By MS/MS	By MS/MS	By MS/MS	By MS/MS	By MS/MS	0.86881	1.0574	15.979	193	23	Leave out requantified	0.77725	0.84622	2.6102	0.92247	1.0057	1.0231	1.0495	0.87963	1.1596	1.1404	10.811	37.436	37.225	19.68	24.43	8	48	28	37	29	1	3	8	4	3	Leave out requantified	Leave out requantified	Leave out requantified	Leave out requantified	Leave out requantified	10.4	32.6	28.2	26.1	20.2	1000700000	525380000	475350000	1601100	912180	688940	288800000	156530000	132270000	62037000	21599000	40438000	258330000	136700000	121630000	132880000	64989000	67893000	5035800	17566000	13219000	6277500	17436000	17414000	15459000	16473000	16216000	AQGASDVVLYK;ASAGSAFFPGR;CAEIFVGGQSIGK;DLLFQALGR;EYTACELMNIYK;FELTMPCSSLEINIEPFL;HLCAVYYNK;HYLHIIESK;IDVPANRYDLLCLEGLAR;LFEISDVVVK;LGLDISATK;LGVLHPDVITK;LHQNICR;LVITEETAK;NIFIECTGTDFTK;RDLLFQALGR;TAEFQVAR;TPGFEIIHGLLDR;TTLLPGLLK;TYTIANQFPLNK;VRPFAVAAVLR				2873	1786;1900;2465;3683;6227;6483;9459;9847;10149;12807;13117;13233;13304;15197;16565;18888;21470;22507;22779;23048;24774	True;True;True;True;True;True;True;True;True;True;True;True;True;True;True;True;True;True;True;True;True	1833;1948;2523;3769;6363;6623;9673;10070;10375;13107;13420;13539;13612;15538;16961;19335;21975;23032;23308;23583;25352	19045;19046;19047;19048;19049;19050;19051;19052;20104;20105;20106;20107;20108;20109;20110;20111;20112;20113;20114;26319;26320;26321;26322;26323;26324;39360;66653;66654;66655;66656;66657;66658;66659;66660;69497;69498;101389;101390;101391;101392;101393;101394;101395;105465;105466;105467;105468;105469;108623;108624;108625;108626;108627;108628;108629;108630;108631;108632;108633;138268;138269;138270;138271;138272;138273;138274;138275;138276;138277;138278;138279;138280;138281;138282;138283;141991;141992;141993;141994;141995;141996;141997;141998;141999;142000;142001;143243;143244;143245;143246;143247;143248;143249;143250;143251;143252;143253;143254;143255;143256;143257;143980;143981;143982;143983;143984;164929;164930;164931;164932;164933;164934;164935;164936;164937;164938;164939;164940;164941;164942;164943;178427;178428;178429;178430;178431;178432;178433;202777;202778;202779;202780;202781;202782;202783;202784;202785;202786;202787;202788;202789;202790;229779;229780;229781;229782;241648;241649;241650;241651;241652;241653;241654;241655;241656;241657;241658;241659;241660;241661;241662;244467;244468;244469;244470;244471;244472;244473;244474;244475;244476;244477;244478;244479;247623;247624;247625;247626;247627;247628;247629;267534;267535;267536;267537;267538;267539;267540;267541;267542;267543;267544;267545;267546;267547;267548;267549;267550;267551	19738;19739;19740;19741;19742;19743;19744;19745;20738;20739;20740;20741;20742;20743;20744;27378;27379;40632;67364;67365;67366;67367;67368;67369;67370;67371;67372;67373;67374;70379;70380;102688;102689;102690;102691;102692;102693;102694;102695;107086;107087;110126;110127;110128;110129;110130;110131;110132;110133;110134;110135;110136;110137;110138;110139;110140;138894;138895;138896;138897;138898;138899;138900;138901;138902;138903;138904;138905;138906;138907;138908;138909;138910;138911;138912;138913;138914;138915;138916;138917;138918;138919;138920;138921;138922;142833;142834;142835;142836;142837;143985;143986;143987;143988;143989;143990;143991;143992;143993;143994;143995;143996;143997;144664;144665;164531;164532;164533;164534;164535;164536;177747;177748;177749;177750;177751;200833;200834;200835;200836;200837;200838;200839;200840;200841;200842;200843;200844;200845;200846;200847;226887;226888;226889;226890;226891;239156;239157;239158;239159;239160;239161;239162;239163;239164;239165;239166;239167;239168;239169;239170;239171;239172;239173;239174;239175;239176;239177;239178;241802;241803;241804;241805;241806;241807;241808;241809;241810;241811;241812;241813;241814;241815;241816;241817;245098;245099;245100;245101;245102;245103;245104;245105;245106;245107;245108;245109;245110;245111;245112;266460;266461;266462;266463;266464;266465;266466;266467;266468;266469;266470;266471;266472;266473	19740;20739;27378;40632;67372;70379;102692;107086;110127;138917;142834;143992;144664;164534;177750;200843;226889;239170;241807;245100;266465	529	576	10090
Q9WUA3;Q9WUA3-2	Q9WUA3;Q9WUA3-2	23;17	23;17	20;14	ATP-dependent 6-phosphofructokinase, platelet type	Pfkp	ATP-dependent 6-phosphofructokinase, platelet type OS=Mus musculus OX=10090 GN=Pfkp PE=1 SV=1;Isoform 2 of ATP-dependent 6-phosphofructokinase, platelet type OS=Mus musculus OX=10090 GN=Pfkp	2	23	23	20	9	20	18	20	15	9	20	18	20	15	8	17	15	17	13	18	8	40.4	40.4	35.7	85.454	784	784;496	0	174.75	By MS/MS	By MS/MS	By MS/MS	By MS/MS	By MS/MS	1.8865	2.185	20.875	243	22	Leave out requantified	1.3113	1.6843	3.5897	2.5623	2.3776	1.7343	2.1554	1.2325	3.1851	2.768	26.019	24.696	45.755	24.423	23.11	20	54	30	46	39	0	4	6	5	4	Leave out requantified	Leave out requantified	Leave out requantified	Leave out requantified	Leave out requantified	20.3	35.2	34.3	35.2	26.1	952970000	346080000	606890000	9435900	4324400	5111400	333910000	131650000	202270000	68508000	16027000	52482000	207010000	61879000	145130000	106870000	32111000	74759000	20417000	9124100	15569000	7999800	22582000	6943400	15507000	8055800	17360000	AIGVLTSGGDAQGMNAAVR;AMEWISAK;EIGWADVGGWTGQGGSILGTK;EWSGLLEELAR;FVSDDSICVLGICK;GGTPSAFDR;IIEVVDAIMTTAQSHQR;LESLQHHEEL;LGITNLCVIGGDGSLTGANLFR;LGITNLCVIGGDGSLTGANLFRK;MGVEAVIALLEATPETPACVVSLR;NGDIDNDTVQK;NLGFDTR;NVLGHMQQGGAPSPFDR;RDLLFQPVAELK;RFEGNLNTYK;SDLDSSSSSAYPK;SNCNVAVINVGAPAAGMNAAVR;TFVLEVMGR;VTILGHVQR;VYFIYEGYQGLVDGGSNIVEAK;WDCVSSILQVGGTIIGSAR;YLEHLSGDGK				2874	1026;1545;5109;6169;7435;8064;10585;12740;13104;13105;15820;16474;16702;17219;18889;18956;19897;20727;21863;24967;25349;25422;26090	True;True;True;True;True;True;True;True;True;True;True;True;True;True;True;True;True;True;True;True;True;True;True	1052;1585;5228;6305;7603;8249;10820;13040;13407;13408;16184;16869;17102;17635;19336;19405;20370;21223;22372;25546;25938;26011;26685	10900;10901;10902;10903;10904;10905;10906;10907;10908;10909;10910;10911;10912;10913;10914;10915;10916;10917;10918;16533;16534;16535;16536;16537;55066;55067;55068;55069;55070;55071;55072;55073;55074;55075;55076;55077;66123;66124;66125;66126;66127;66128;66129;66130;66131;66132;66133;66134;66135;66136;79964;79965;79966;79967;79968;79969;79970;86625;86626;86627;86628;86629;113693;113694;113695;113696;137632;141801;141802;141803;141804;141805;141806;141807;141808;141809;141810;141811;141812;141813;141814;141815;141816;141817;141818;141819;141820;141821;141822;141823;141824;141825;141826;141827;141828;141829;141830;141831;141832;171055;171056;171057;171058;171059;171060;171061;171062;171063;171064;171065;171066;171067;171068;171069;171070;177454;177455;177456;177457;177458;177459;177460;177461;177462;177463;179920;179921;179922;179923;179924;179925;179926;185917;185918;185919;185920;185921;185922;185923;185924;185925;185926;185927;185928;202791;202792;202793;202794;202795;202796;202797;202798;202799;202800;202801;202802;202803;202804;202805;202806;203564;203565;203566;203567;213464;213465;213466;213467;213468;213469;213470;222077;222078;222079;222080;222081;222082;222083;222084;222085;222086;222087;222088;222089;222090;234360;234361;234362;234363;234364;234365;234366;234367;234368;234369;234370;234371;234372;234373;234374;234375;234376;234377;234378;234379;269544;269545;269546;269547;269548;269549;269550;269551;269552;269553;269554;269555;269556;269557;273854;273855;273856;273857;273858;273859;273860;273861;273862;273863;273864;273865;274575;274576;274577;274578;274579;274580;274581;274582;274583;274584;274585;281743;281744;281745	11210;11211;11212;11213;11214;11215;11216;11217;11218;11219;11220;11221;11222;11223;11224;11225;11226;11227;11228;11229;11230;11231;17187;56370;56371;56372;56373;56374;56375;56376;56377;56378;56379;66869;66870;66871;66872;66873;66874;66875;66876;66877;66878;66879;66880;66881;66882;66883;66884;66885;80650;80651;80652;80653;80654;87642;87643;115404;115405;138286;142663;142664;142665;142666;142667;142668;142669;142670;142671;142672;142673;142674;170590;170591;170592;170593;170594;170595;170596;170597;170598;170599;176860;176861;176862;176863;176864;176865;176866;176867;176868;176869;176870;176871;176872;176873;176874;176875;179197;179198;185147;200848;200849;200850;200851;200852;200853;200854;200855;200856;200857;200858;200859;201500;210161;210162;210163;210164;218651;218652;218653;218654;218655;218656;218657;218658;231666;231667;231668;231669;231670;231671;231672;231673;231674;231675;231676;231677;231678;231679;231680;231681;231682;231683;231684;231685;231686;231687;231688;231689;231690;231691;231692;231693;268346;268347;268348;268349;268350;268351;268352;268353;268354;272677;272678;272679;272680;272681;272682;272683;273423;273424;280134;280135	11217;17187;56376;66883;80651;87642;115405;138286;142664;142671;170592;176861;179198;185147;200858;201500;210164;218654;231671;268354;272681;273424;280134			10090;10090
Q9WUD1	Q9WUD1	9	9	9	STIP1 homology and U box-containing protein 1	Stub1	E3 ubiquitin-protein ligase CHIP OS=Mus musculus OX=10090 GN=Stub1 PE=1 SV=1	1	9	9	9	0	6	4	6	5	0	6	4	6	5	0	6	4	6	5	5	1	31.2	31.2	31.2	34.909	304	304	0	22.08		By MS/MS	By MS/MS	By MS/MS	By MS/MS	0.87303	1.0158	14.1	50	8	Leave out requantified	NaN	0.84329	2.2268	0.90083	0.88435	NaN	1.0441	0.87423	1.0844	1.031	NaN	9.797	79.877	15.903	26.017	0	12	5	10	13	0	1	3	1	2	Median	Leave out requantified	Median	Leave out requantified	Leave out requantified	0	21.4	13.5	22.7	19.1	104670000	58268000	46403000	0	0	0	24357000	12974000	11383000	5408400	2846100	2562300	25653000	15519000	10134000	23389000	11604000	11785000	0	3720000	3884200	2657500	3025000	3389900	2771800	6791400	4201600	ALELDGQSVK;AQQACIEAK;ISFELMR;LNFGDDIPSALR;NHEGHEDDGHIR;NPLVAVYYTNR;SPLTQEQLIPNLAMK;VGHFDPVTR;YPEAAACYGR				2875	1223;1832;11310;14151;16532;16944;20840;23739;26273	True;True;True;True;True;True;True;True;True	1256;1880;11573;14476;16928;17356;21337;24293;26873	13046;13047;13048;19526;121864;153795;153796;153797;153798;153799;153800;153801;153802;153803;153804;153805;153806;178051;178052;178053;178054;178055;178056;178057;178058;178059;178060;183098;183099;223203;223204;223205;223206;223207;223208;223209;223210;255798;255799;255800;255801;255802;255803;255804;255805;255806;255807;255808;255809;255810;283610	13416;13417;20250;123407;154145;154146;154147;154148;154149;154150;154151;154152;154153;154154;177369;177370;177371;177372;177373;182274;182275;219906;219907;254238;254239;254240;254241;254242;254243;254244;254245;254246;254247;254248;281954	13416;20250;123407;154151;177371;182274;219907;254241;281954			10090
Q9WUD8	Q9WUD8	1	1	1	Fas apoptotic inhibitory molecule 1	Faim	Fas apoptotic inhibitory molecule 1 OS=Mus musculus OX=10090 GN=Faim PE=1 SV=1	1	1	1	1	0	1	1	1	1	0	1	1	1	1	0	1	1	1	1	0	0	9.5	9.5	9.5	20.201	179	179	0.00042974	5.7608		By matching	By MS/MS	By MS/MS	By matching	1.6417	1.7693	40.23	7	3	Median	NaN	NaN	2.6445	1.5023	NaN	NaN	NaN	0.90461	1.7693	NaN	NaN	NaN	1.7616	17.23	NaN	0	1	2	3	1	0	0	2	1	0	Median	Median	Median	Plateau	Median	0	9.5	9.5	9.5	9.5	9410400	3355100	6055300	0	0	0	2131000	928460	1202500	2119900	560710	1559200	4637500	1620500	3017000	522000	245410	276590	0	0	0	0	0	0	0	0	0	TDLVAVWDVALSDGVHK				2876	21671	True	22178	232221;232222;232223;232224;232225;232226;232227	229490;229491;229492;229493	229493			10090
Q9WUK2-2;Q9WUK2	Q9WUK2-2;Q9WUK2	12;12	12;12	11;11	Eukaryotic translation initiation factor 4H	Eif4h	Isoform Short of Eukaryotic translation initiation factor 4H OS=Mus musculus OX=10090 GN=Eif4h;Eukaryotic translation initiation factor 4H OS=Mus musculus OX=10090 GN=Eif4h PE=1 SV=3	2	12	12	11	5	8	9	9	7	5	8	9	9	7	5	8	9	9	7	6	8	57	57	57	25.186	228	228;248	0	58.843	By MS/MS	By MS/MS	By MS/MS	By MS/MS	By MS/MS	0.89508	1.0752	16.619	119	4	Leave out requantified	0.81407	0.99006	1.3869	0.89592	1.0433	1.0943	1.2586	0.64281	1.121	1.1551	9.3163	13.488	50.452	9.9666	10.201	14	22	16	23	18	0	0	2	2	0	Leave out requantified	Leave out requantified	Leave out requantified	Leave out requantified	Leave out requantified	39	53.1	53.1	56.6	44.7	1003700000	514580000	489110000	13078000	7351700	5726300	267180000	131400000	135770000	55967000	19218000	36749000	302240000	155020000	147230000	131180000	62682000	68495000	63603000	61815000	57398000	31128000	73343000	73639000	57028000	55437000	51247000	ADFDTYDDR;AYSSFGGGR;EALTYDGALLGDR;ELPTEPPYTAYVGNLPFNTVQGDIDAIFK;FRDGPPLR;GFCYVEFDEVDSLK;GSNMDFREPTEEER;SLRVDIAEGR;TVATPLNQVANPNSAIFGGAR;TVATPLNQVANPNSAIFGGARPR;VDIAEGRK				2877	382;383;2451;4537;5413;7196;7883;8786;20626;22835;22836;23352	True;True;True;True;True;True;True;True;True;True;True;True	389;2509;4641;5536;7357;8061;8985;21119;23365;23366;23892	4128;4129;4130;4131;4132;4133;4134;4135;4136;26201;26202;26203;26204;26205;48583;48584;48585;48586;48587;48588;48589;48590;48591;48592;48593;48594;48595;48596;48597;48598;48599;48600;48601;58618;58619;58620;58621;58622;58623;58624;58625;58626;58627;58628;58629;58630;58631;58632;58633;58634;58635;77516;77517;77518;77519;77520;84710;84711;84712;84713;84714;84715;84716;84717;84718;84719;84720;84721;84722;84723;84724;84725;84726;84727;94269;94270;94271;94272;94273;94274;94275;94276;94277;94278;94279;94280;94281;94282;221153;221154;221155;221156;221157;221158;221159;221160;221161;221162;221163;221164;245068;245069;245070;245071;245072;245073;245074;245075;245076;245077;245078;245079;245080;245081;245082;245083;245084;245085;245086;245087;251007	4309;4310;4311;4312;27250;27251;50099;50100;50101;50102;50103;50104;50105;50106;50107;50108;50109;50110;50111;50112;50113;50114;50115;50116;50117;50118;50119;50120;50121;50122;50123;50124;50125;50126;50127;50128;50129;60029;60030;60031;60032;60033;60034;60035;60036;60037;60038;60039;60040;60041;60042;60043;60044;60045;60046;60047;60048;60049;60050;60051;60052;60053;60054;60055;60056;78066;78067;78068;85635;85636;85637;85638;85639;85640;85641;85642;85643;85644;85645;85646;85647;85648;85649;85650;85651;85652;85653;85654;85655;85656;85657;85658;85659;85660;85661;95093;95094;95095;95096;95097;95098;95099;95100;95101;217885;217886;217887;217888;242514;242515;242516;242517;242518;242519;242520;242521;242522;242523;242524;242525;248949	4312;27251;50116;60041;78068;85638;95095;217887;242514;242517;248949			10090;10090
Q9WUK4	Q9WUK4	8	8	8	Replication factor C subunit 2	Rfc2	Replication factor C subunit 2 OS=Mus musculus OX=10090 GN=Rfc2 PE=1 SV=1	1	8	8	8	0	8	4	7	6	0	8	4	7	6	0	8	4	7	6	7	4	30.7	30.7	30.7	38.724	349	349	0	57.217		By MS/MS	By MS/MS	By MS/MS	By MS/MS	0.68228	0.89817	5.6286	89	6	Leave out requantified	NaN	0.6442	2.7582	0.76619	0.66537	NaN	0.7963	0.98203	0.90574	0.73368	NaN	8.9269	12.268	7.6606	4.7629	0	24	9	17	17	0	2	0	2	2	Median	Leave out requantified	Leave out requantified	Leave out requantified	Leave out requantified	0	30.7	16.9	24.6	21.5	402210000	225580000	176620000	0	0	0	163600000	98428000	65168000	13251000	3620300	9630600	71058000	37438000	33621000	53168000	28946000	24222000	0	16948000	13496000	4236100	10003000	15464000	10515000	18135000	13883000	EGNVPNIIIAGPPGTGK;FALACNASDK;ILAHLWHLGYSPEDVIGNIFR;LNEIVGNEDTVSR;LTDAQVLTR;TTSILCLAR;VAEGVNSLLQMAGLLAR;VCDEPHPLLVK				2878	4975;6295;10725;14144;14911;22803;23117;23276	True;True;True;True;True;True;True;True	5092;6431;10965;14469;15243;23332;23652;23813	53625;53626;53627;53628;53629;53630;53631;53632;53633;53634;53635;67361;67362;67363;67364;67365;67366;67367;67368;67369;67370;67371;67372;115420;115421;115422;115423;115424;115425;115426;153732;153733;153734;161642;161643;161644;161645;161646;161647;161648;161649;161650;244766;244767;244768;244769;244770;244771;244772;244773;244774;244775;244776;244777;248352;248353;248354;248355;248356;248357;248358;248359;248360;248361;248362;248363;248364;248365;248366;248367;248368;248369;248370;248371;248372;248373;248374;248375;248376;250046;250047;250048;250049;250050;250051;250052;250053;250054;250055;250056	54965;54966;54967;54968;54969;54970;54971;54972;54973;54974;54975;54976;54977;68138;68139;68140;68141;68142;68143;68144;68145;68146;68147;68148;68149;68150;68151;68152;116992;116993;116994;116995;154095;154096;154097;161524;161525;161526;161527;161528;161529;161530;161531;242208;242209;242210;242211;242212;242213;242214;242215;242216;242217;245862;245863;245864;245865;245866;245867;245868;245869;245870;245871;245872;245873;245874;245875;245876;245877;245878;245879;245880;245881;245882;245883;245884;245885;245886;247795	54971;68141;116995;154095;161526;242209;245876;247795			10090
Q9WUL7	Q9WUL7	5	5	5	ADP-ribosylation factor-like protein 3	Arl3	ADP-ribosylation factor-like protein 3 OS=Mus musculus OX=10090 GN=Arl3 PE=1 SV=1	1	5	5	5	0	3	1	3	3	0	3	1	3	3	0	3	1	3	3	3	0	39	39	39	20.486	182	182	0	11.037		By MS/MS	By MS/MS	By MS/MS	By MS/MS	0.99767	1.1956	19.578	24	2	Leave out requantified	NaN	0.87533	NaN	0.88591	1.0704	NaN	1.0617	NaN	1.1235	1.2092	NaN	26.376	NaN	14.583	23.946	0	7	1	5	7	0	0	1	0	1	Median	Leave out requantified	Median	Leave out requantified	Leave out requantified	0	24.7	10.4	24.7	24.7	85941000	47903000	38038000	0	0	0	27202000	15845000	11357000	3218500	687170	2531300	15555000	8756800	6798700	20033000	11359000	8673700	0	2985700	3169900	0	0	3683300	2260500	5705700	3884800	GLLSILR;ILLLGLDNAGK;LSCVPVLIFANK;QDLLTAAPASEIAEGLNLHTIR;SYFENTDILIYVIDSADRK				2879	8378;10855;14705;17848;21400	True;True;True;True;True	8566;11099;15035;18276;21905	90194;116948;116949;116950;116951;116952;116953;116954;116955;116956;116957;116958;159468;159469;159470;159471;159472;159473;159474;159475;192062;192063;192064;192065;229096	91088;118540;118541;118542;118543;118544;118545;118546;159552;159553;159554;159555;159556;159557;191131;226173	91088;118540;159555;191131;226173			10090
Q9WUM3	Q9WUM3	8	8	8	Coronin-1B	Coro1b	Coronin-1B OS=Mus musculus OX=10090 GN=Coro1b PE=1 SV=1	1	8	8	8	1	5	4	6	4	1	5	4	6	4	1	5	4	6	4	5	5	19.4	19.4	19.4	53.912	484	484	0	15.721	By MS/MS	By MS/MS	By MS/MS	By MS/MS	By MS/MS	0.82831	1.0284	20.7	55	6	Leave out requantified	1.1624	0.87105	4.1028	0.66477	0.91422	1.5575	1.1268	1.6777	0.86095	1.0272	8.3537	17.207	21.472	47.458	42.31	2	11	6	10	10	0	2	2	1	1	Median	Leave out requantified	Leave out requantified	Leave out requantified	Leave out requantified	5.4	12.4	8.1	15.1	7.2	152950000	69769000	83178000	719240	329050	390190	33192000	16208000	16984000	6476400	1293700	5182800	26283000	12239000	14043000	44706000	16930000	27776000	0	7264000	8185000	3793700	11511000	4192300	5013100	9242100	7902300	AIFLADGK;CEPIVMTVPR;HVFGQPVK;LDSLHPDLIYNVSWNHNGSLFCSACK;NDQCYEDIR;RVGIITWHPTAR;VFTTGFSR;VTWDSTFCAVNPK				2880	1008;2540;9779;12560;16338;19591;23668;25056	True;True;True;True;True;True;True;True	1034;2601;10001;12858;16733;20054;24221;25638	10662;27182;27183;27184;27185;27186;27187;27188;27189;27190;27191;27192;27193;27194;104742;104743;104744;104745;104746;104747;104748;104749;104750;104751;104752;104753;104754;135873;135874;135875;135876;135877;135878;135879;135880;135881;175961;175962;175963;175964;175965;175966;210180;210181;210182;254931;254932;254933;254934;254935;254936;254937;254938;254939;254940;254941;270450	10966;28311;106368;106369;106370;106371;106372;106373;106374;136457;136458;175509;175510;175511;175512;175513;175514;175515;175516;206764;206765;253359;253360;253361;253362;253363;269235	10966;28311;106369;136457;175510;206765;253360;269235			10090
Q9WUM4;Q920M5-3;Q920M5-2;Q920M5;Q920M5-4	Q9WUM4	14;1;1;1;1	14;1;1;1;1	14;1;1;1;1	Coronin-1C	Coro1c	Coronin-1C OS=Mus musculus OX=10090 GN=Coro1c PE=1 SV=2	5	14	14	14	3	14	10	14	12	3	14	10	14	12	3	14	10	14	12	9	8	36.3	36.3	36.3	53.12	474	474;431;471;471;472	0	104.11	By MS/MS	By MS/MS	By MS/MS	By MS/MS	By MS/MS	0.59965	0.71414	28.717	166	25	Leave out requantified	0.50565	0.59985	3.3861	0.5448	0.65191	0.74518	0.72162	1.1022	0.67611	0.7098	17.431	12.654	27.386	28.61	7.5286	8	39	21	36	30	0	8	5	3	6	Leave out requantified	Leave out requantified	Leave out requantified	Leave out requantified	Leave out requantified	10.3	36.3	26.2	36.3	32.3	713910000	400950000	312960000	3645800	2198600	1447100	232080000	125760000	106320000	35409000	8655400	26753000	206820000	126470000	80355000	116010000	63608000	52399000	9143200	16655000	10090000	9427500	28442000	24284000	11828000	17305000	10978000	AIFLADGNVFTTGFSR;CEPIIMTVPR;ETICSQDER;HVFGQAVK;KPTDTASVQNEAK;LEQQLAK;NADPILISLK;NDQCYDDIR;NGSLICTASK;RGLDVNK;RVGIVAWHPTAR;SDLFQDDLYPDTAGPEAALEAEEWFEGK;VTWDSSFCAVNPR;YFEITDESPYVHYLNTFSSK				2881	1009;2539;5930;9778;11954;12728;16217;16337;16511;19045;19592;19900;25055;25831	True;True;True;True;True;True;True;True;True;True;True;True;True;True	1035;2600;6060;10000;12236;13027;16611;16732;16907;19496;20055;20373;25637;26424	10663;10664;10665;10666;10667;10668;10669;10670;10671;10672;10673;10674;10675;10676;10677;10678;27178;27179;27180;27181;63795;63796;63797;63798;63799;63800;63801;63802;63803;63804;63805;63806;104728;104729;104730;104731;104732;104733;104734;104735;104736;104737;104738;104739;104740;104741;129270;129271;129272;129273;129274;129275;129276;129277;129278;129279;129280;129281;129282;129283;129284;129285;129286;129287;129288;129289;129290;129291;129292;137501;137502;137503;137504;137505;137506;137507;137508;137509;174593;174594;174595;174596;174597;174598;174599;174600;174601;174602;174603;174604;174605;174606;174607;175952;175953;175954;175955;175956;175957;175958;175959;175960;177805;177806;177807;177808;177809;177810;177811;177812;177813;177814;177815;177816;177817;177818;204602;204603;204604;204605;204606;204607;210183;210184;210185;210186;210187;210188;210189;210190;213480;213481;213482;213483;213484;213485;213486;270437;270438;270439;270440;270441;270442;270443;270444;270445;270446;270447;270448;270449;278838;278839;278840;278841;278842;278843;278844;278845;278846;278847;278848;278849;278850;278851;278852;278853;278854;278855	10967;10968;10969;10970;10971;10972;10973;10974;10975;10976;10977;10978;10979;10980;10981;10982;10983;10984;10985;10986;10987;10988;10989;10990;10991;28308;28309;28310;64505;64506;64507;64508;64509;64510;64511;64512;64513;64514;64515;64516;64517;106354;106355;106356;106357;106358;106359;106360;106361;106362;106363;106364;106365;106366;106367;130487;130488;130489;130490;130491;130492;130493;130494;130495;130496;130497;130498;130499;130500;130501;130502;130503;130504;130505;130506;130507;130508;130509;138138;138139;138140;138141;138142;138143;138144;138145;173902;173903;173904;173905;173906;173907;173908;173909;173910;173911;173912;173913;173914;173915;175500;175501;175502;175503;175504;175505;175506;175507;175508;177182;177183;177184;177185;177186;177187;177188;177189;177190;177191;177192;177193;177194;177195;177196;177197;177198;177199;202333;206766;206767;206768;206769;210174;269223;269224;269225;269226;269227;269228;269229;269230;269231;269232;269233;269234;277255;277256;277257;277258;277259;277260;277261;277262;277263;277264;277265;277266;277267;277268;277269;277270;277271;277272;277273;277274;277275;277276;277277;277278;277279	10986;28310;64516;106357;130493;138138;173905;175506;177186;202333;206769;210174;269234;277259			10090;10090;10090;10090;10090
Q9WUM5	Q9WUM5	8	8	8	Succinyl-CoA ligase [ADP/GDP-forming] subunit alpha, mitochondrial	Suclg1	Succinate--CoA ligase [ADP/GDP-forming] subunit alpha, mitochondrial OS=Mus musculus OX=10090 GN=Suclg1 PE=1 SV=4	1	8	8	8	3	7	6	8	8	3	7	6	8	8	3	7	6	8	8	6	5	32.7	32.7	32.7	36.154	346	346	0	48.554	By MS/MS	By MS/MS	By MS/MS	By MS/MS	By MS/MS	0.62405	0.73828	5.5615	105	8	Leave out requantified	0.56481	0.59014	2.6474	0.77352	0.60786	0.78973	0.73071	0.86682	0.91486	0.62076	10.135	47.67	55.214	5.5626	14.345	8	23	11	21	22	0	2	3	2	1	Leave out requantified	Leave out requantified	Leave out requantified	Leave out requantified	Leave out requantified	16.2	27.7	26.6	32.7	32.7	425300000	263430000	161870000	2813000	1790000	1023100	141640000	90255000	51383000	15434000	5298000	10136000	102400000	59696000	42705000	77206000	47005000	30201000	10016000	13561000	8137400	3942800	7997900	6813800	6598900	10112000	6631400	AKPVVSFIAGITAPPGR;HLGLPVFNTVK;IICQGFTGK;ISALQSAGVVVSMSPAQLGTTIYK;LIGPNCPGVINPGECK;LVGGTTPGK;MGHAGAIIAGGK;QGTFHSQQALEYGTK				2882	1135;9484;10554;11286;13394;15160;15795;18031	True;True;True;True;True;True;True;True	1164;9699;10789;11547;13703;15500;16159;18466	12077;12078;12079;12080;12081;12082;101658;101659;101660;101661;101662;101663;101664;101665;101666;101667;101668;101669;101670;101671;101672;101673;101674;101675;101676;101677;101678;101679;101680;101681;101682;101683;101684;101685;113332;113333;113334;113335;113336;113337;113338;113339;113340;113341;113342;113343;121603;121604;121605;121606;121607;121608;121609;121610;121611;121612;121613;121614;121615;121616;121617;121618;121619;121620;145068;145069;145070;145071;145072;145073;145074;145075;145076;145077;145078;145079;145080;145081;164463;164464;164465;164466;164467;164468;164469;164470;170872;170873;170874;170875;170876;170877;170878;170879;194119;194120;194121;194122;194123;194124;194125;194126;194127;194128;194129;194130	12511;12512;103095;103096;103097;103098;103099;103100;103101;103102;103103;103104;103105;103106;103107;103108;103109;103110;103111;103112;103113;103114;103115;103116;103117;103118;103119;103120;103121;103122;115040;115041;115042;115043;115044;115045;115046;123186;123187;123188;123189;123190;123191;123192;123193;123194;123195;123196;123197;123198;123199;123200;123201;145730;145731;145732;145733;145734;145735;145736;145737;145738;145739;145740;145741;145742;145743;145744;145745;145746;145747;145748;145749;145750;145751;145752;145753;145754;145755;145756;145757;145758;145759;145760;145761;145762;145763;145764;145765;145766;145767;145768;145769;145770;145771;164122;164123;164124;164125;164126;164127;164128;164129;170458;170459;170460;170461;170462;193061;193062;193063	12511;103111;115043;123188;145759;164124;170460;193061			10090
Q9WUP7-2;Q9WUP7	Q9WUP7-2;Q9WUP7	13;13	13;13	13;13	Ubiquitin carboxyl-terminal hydrolase isozyme L5	Uchl5	Isoform 2 of Ubiquitin carboxyl-terminal hydrolase isozyme L5 OS=Mus musculus OX=10090 GN=Uchl5;Ubiquitin carboxyl-terminal hydrolase isozyme L5 OS=Mus musculus OX=10090 GN=Uchl5 PE=1 SV=2	2	13	13	13	5	13	10	11	10	5	13	10	11	10	5	13	10	11	10	8	9	54.6	54.6	54.6	37.487	328	328;329	0	41.525	By MS/MS	By MS/MS	By MS/MS	By MS/MS	By MS/MS	0.87891	1.1121	11.272	141	12	Leave out requantified	0.6529	0.73488	3.2939	0.93569	1.0716	0.81844	0.87849	1.1122	1.1672	1.1675	14.793	20.581	48.022	9.8208	6.9834	8	34	20	28	24	0	3	4	1	3	Leave out requantified	Leave out requantified	Leave out requantified	Leave out requantified	Leave out requantified	25.3	54.6	42.4	48.5	44.8	906330000	473850000	432480000	22354000	13087000	9266500	341520000	194530000	146990000	60074000	15121000	44954000	159180000	78167000	81010000	82068000	40685000	41383000	81425000	112070000	82227000	53630000	138980000	102420000	90839000	84756000	77790000	EEDAFHFVSYVPVNGR;EFSQSFDAAMK;FNLMAIVSDRK;GAQVEEIWSLEPESFEK;GLALSNSDVIR;HNYLPFIMELLK;LETIFFAK;LKPVHGLIFLFK;QQMFEFDTK;QVHNSFAR;QVINNACATQAIVSVLLNCTHQDVHLGETLSEFK;TLAEHQQLIPLVEK;WQPGEEPAGSVVQDSR				2883	4726;4878;7070;7625;8266;9602;12750;13540;18492;18688;18694;22151;25569	True;True;True;True;True;True;True;True;True;True;True;True;True	4836;4991;7225;7798;8453;9820;13050;13850;18934;19131;19137;22668;26161	50829;50830;50831;50832;50833;50834;50835;50836;50837;50838;50839;50840;52390;52391;52392;52393;52394;52395;52396;52397;75947;75948;75949;75950;75951;75952;75953;75954;75955;75956;75957;75958;75959;75960;75961;75962;75963;75964;82121;82122;82123;82124;82125;82126;82127;82128;82129;82130;82131;82132;82133;82134;82135;88960;88961;88962;88963;88964;88965;88966;88967;88968;88969;88970;88971;88972;88973;88974;102960;102961;102962;102963;102964;102965;102966;137699;137700;137701;137702;137703;137704;137705;137706;137707;137708;137709;137710;146773;146774;146775;198787;198788;198789;198790;198791;198792;198793;198794;198795;198796;198797;200627;200677;200678;200679;200680;200681;200682;200683;200684;200685;200686;200687;200688;200689;200690;200691;200692;200693;237803;237804;237805;237806;237807;237808;237809;237810;237811;237812;237813;237814;237815;237816;237817;237818;237819;276224;276225;276226;276227;276228;276229	52201;53537;76471;76472;76473;76474;76475;76476;76477;76478;76479;76480;76481;76482;76483;76484;76485;76486;82863;82864;82865;82866;82867;82868;82869;82870;82871;82872;82873;82874;82875;89900;89901;89902;89903;89904;89905;89906;89907;89908;89909;89910;89911;89912;89913;89914;89915;89916;89917;89918;89919;89920;89921;104453;104454;138353;138354;138355;138356;138357;138358;147402;197276;197277;197278;197279;197280;198825;198923;198924;198925;198926;198927;235271;235272;235273;235274;235275;235276;235277;235278;235279;274952;274953;274954	52201;53537;76475;82870;89905;104453;138353;147402;197278;198825;198927;235273;274952			10090;10090
Q9WUQ2	Q9WUQ2	2	2	2	Prolactin regulatory element-binding protein	Preb	Prolactin regulatory element-binding protein OS=Mus musculus OX=10090 GN=Preb PE=1 SV=1	1	2	2	2	0	2	1	1	1	0	2	1	1	1	0	2	1	1	1	0	0	4.3	4.3	4.3	45.437	417	417	0.0060606	2.8905		By MS/MS	By MS/MS	By MS/MS	By MS/MS	1.1077	0.91709	46.095	4	4	Median	NaN	NaN	NaN	NaN	NaN	NaN	NaN	NaN	NaN	NaN	NaN	NaN	NaN	NaN	NaN	0	1	1	1	1	0	1	1	1	1	Median	Median	Median	Median	Median	0	4.3	2.2	2.2	2.2	4135700	1872500	2263200	0	0	0	2649100	1010000	1639100	280890	82473	198420	643490	433130	210360	562250	346910	215340	0	0	0	0	0	0	0	0	0	LFTVQIPHK;LVTVGWDFK				2884	12942;15335	True;True	13243;15680	139739;139740;139741;139742;139743;139744;139745;139746;166680	140297;140298;140299;140300;140301;140302;140303;140304;166310	140298;166310			10090
Q9WUR9	Q9WUR9	7	7	7	Adenylate kinase 4, mitochondrial	Ak4	Adenylate kinase 4, mitochondrial OS=Mus musculus OX=10090 GN=Ak4 PE=1 SV=1	1	7	7	7	0	7	4	5	4	0	7	4	5	4	0	7	4	5	4	6	0	34.5	34.5	34.5	25.061	223	223	0	17.141		By MS/MS	By MS/MS	By MS/MS	By MS/MS	1.0548	1.2863	27.647	52	0	Leave out requantified	NaN	0.98537	3.6442	1.4354	1.1832	NaN	1.2221	1.3614	1.8655	1.3024	NaN	9.4237	55.899	15.11	22.576	0	16	6	12	7	0	0	0	0	0	Median	Leave out requantified	Leave out requantified	Leave out requantified	Leave out requantified	0	34.5	18.8	22	17.9	132220000	63203000	69019000	0	0	0	50000000	25702000	24298000	5994500	1643300	4351200	30672000	12282000	18390000	11154000	5101500	6052300	0	2785200	3403700	1536800	4700200	2086900	3759300	2885100	3212700	AVILGPPGSGK;GLLVPDHVITR;IAQNFGLQHLSSGHLLR;LMMSELETR;PVIELYK;SAQHWLLDGFPR;TGTEVGDVAK				2885	2265;8385;9977;14091;17654;19783;21959	True;True;True;True;True;True;True	2317;8573;10201;14416;18081;20252;22472	24155;24156;24157;90238;90239;90240;90241;90242;90243;90244;90245;90246;90247;106848;106849;106850;153114;153115;153116;153117;153118;153119;153120;153121;190237;190238;190239;212346;212347;212348;212349;212350;212351;212352;212353;212354;212355;212356;212357;212358;212359;235481;235482;235483;235484;235485;235486;235487;235488;235489;235490;235491	25286;91134;91135;91136;91137;91138;91139;91140;91141;91142;91143;91144;91145;91146;91147;108439;153515;153516;153517;153518;153519;153520;189370;208856;208857;208858;208859;208860;208861;232879;232880;232881;232882;232883	25286;91139;108439;153517;189370;208859;232881			10090
Q9WUU7	Q9WUU7	6	6	6	Cathepsin Z	Ctsz	Cathepsin Z OS=Mus musculus OX=10090 GN=Ctsz PE=1 SV=1	1	6	6	6	0	6	2	5	5	0	6	2	5	5	0	6	2	5	5	4	2	20.9	20.9	20.9	33.996	306	306	0	32.911		By MS/MS	By MS/MS	By MS/MS	By MS/MS	0.81865	0.9501	15.006	55	7	Leave out requantified	NaN	0.532	4.008	0.89771	0.86314	NaN	0.68498	1.4333	1.0652	0.92946	NaN	16.166	5.0957	9.1347	17.115	0	17	4	13	11	0	4	0	2	1	Median	Leave out requantified	Leave out requantified	Leave out requantified	Leave out requantified	0	20.9	7.5	18.6	18.6	166310000	86257000	80055000	0	0	0	63981000	36729000	27251000	4583800	888110	3695700	40584000	18096000	22488000	28241000	15138000	13102000	0	5637900	3861900	816220	4697900	2633100	4196600	4095000	5138800	FNQCGTCTEFK;HGIPDETCNNYQAK;IVTSTYK;NSWGEPWGEK;NVNGVNYASVTR;VGDYGSLSGR				2886	7080;9352;11654;17099;17235;23713	True;True;True;True;True;True	7235;9563;11932;17513;17652;24266	76050;76051;76052;76053;76054;76055;76056;76057;76058;76059;76060;76061;76062;76063;100230;100231;100232;100233;100234;100235;100236;100237;100238;126097;126098;126099;184749;184750;184751;184752;184753;184754;184755;184756;184757;184758;184759;186113;186114;186115;186116;186117;186118;186119;186120;186121;186122;186123;186124;255393;255394;255395;255396;255397;255398	76582;76583;76584;76585;76586;76587;76588;76589;76590;76591;76592;76593;76594;76595;76596;76597;101530;101531;101532;101533;101534;127848;127849;184008;184009;184010;184011;184012;184013;184014;184015;185319;185320;185321;185322;185323;185324;185325;185326;185327;185328;185329;185330;185331;185332;253741;253742;253743;253744;253745	76585;101534;127848;184009;185323;253742			10090
Q9WV32	Q9WV32	6	6	5	Actin-related protein 2/3 complex subunit 1B	Arpc1b	Actin-related protein 2/3 complex subunit 1B OS=Mus musculus OX=10090 GN=Arpc1b PE=1 SV=4	1	6	6	5	1	6	5	6	6	1	6	5	6	6	0	5	4	5	5	4	2	23.9	23.9	17.7	41.063	372	372	0	60.506	By MS/MS	By MS/MS	By MS/MS	By MS/MS	By MS/MS	0.90547	1.0339	22.424	68	9	Leave out requantified	0.60141	0.7465	4.2025	0.90194	0.90502	0.78086	0.85231	1.3616	1.1139	0.9458	0.96512	16.136	20.86	18.981	37.674	3	15	9	14	15	0	1	6	0	0	Plateau	Leave out requantified	Median	Leave out requantified	Leave out requantified	6.2	23.9	21.8	23.9	23.9	354140000	178390000	175750000	3990500	2583900	1406600	110410000	63645000	46767000	26844000	5503700	21340000	96872000	48613000	48259000	49708000	25392000	24316000	0	14363000	12242000	4877200	23463000	13602000	13949000	12035000	11233000	ASSEGGAATGAGLDSLHK;AYHSFLVEPISCHAWNK;NAYVWTLK;NSVSQISVLSGGK;STVLSLDWHPNNVLLAAGSCDFK;TWKPTLVILR				2887	1996;2433;16283;17096;21217;23000	True;True;True;True;True;True	2044;2491;16677;17510;21719;23535	21085;21086;21087;21088;21089;21090;21091;21092;21093;21094;25914;25915;25916;25917;25918;25919;25920;25921;25922;25923;25924;25925;25926;25927;25928;175315;175316;175317;175318;175319;184712;184713;184714;184715;184716;184717;184718;184719;184720;227128;227129;227130;227131;227132;227133;227134;227135;227136;227137;227138;227139;227140;227141;227142;227143;227144;247141;247142;247143;247144;247145;247146;247147;247148;247149;247150;247151;247152;247153	21723;26939;26940;26941;26942;26943;26944;26945;26946;26947;26948;26949;26950;26951;26952;26953;26954;26955;26956;26957;26958;26959;26960;26961;174755;174756;174757;183954;183955;183956;183957;183958;183959;183960;183961;224213;224214;224215;224216;224217;224218;224219;224220;224221;224222;224223;224224;224225;224226;224227;224228;224229;224230;224231;224232;224233;224234;224235;224236;244612;244613;244614;244615;244616;244617;244618;244619;244620;244621;244622;244623;244624;244625;244626;244627;244628;244629	21723;26953;174757;183956;224222;244616			10090
Q9WV54	Q9WV54	9	9	9	Acid ceramidase;Acid ceramidase subunit alpha;Acid ceramidase subunit beta	Asah1	Acid ceramidase OS=Mus musculus OX=10090 GN=Asah1 PE=1 SV=1	1	9	9	9	1	7	4	8	6	1	7	4	8	6	1	7	4	8	6	7	1	26.9	26.9	26.9	44.669	394	394	0	36.111	By MS/MS	By MS/MS	By MS/MS	By MS/MS	By MS/MS	0.81151	0.97862	11.124	73	2	Leave out requantified	0.52332	0.66708	4.0946	0.74567	0.99861	0.69172	0.8651	1.4046	0.90213	1.1115	16.311	16.554	31.431	9.9	14.115	2	18	5	19	16	0	0	2	0	0	Median	Leave out requantified	Median	Leave out requantified	Leave out requantified	3	22.1	12.4	24.6	17.8	260890000	141760000	119130000	412230	274740	137500	111560000	63048000	48512000	6149700	1496600	4653100	61903000	34787000	27115000	25586000	13332000	12254000	0	8461100	7319700	1982300	7191100	6020600	4367300	3480100	3533700	DAQWVGFITR;ESLDVYELDPK;GQFESHLR;ILVNSITSLVNTFVPSGK;IMAPVYFILGGK;LPGMIGSLPDPFGEEMR;LTVFTTLMDVTK;RWHELLAQK;SGEGCVITR				2888	3030;5835;8651;10955;10970;14315;15070;19649;20148	True;True;True;True;True;True;True;True;True	3099;5963;8848;11203;11219;14642;15408;20115;20635	32126;32127;32128;62744;62745;62746;62747;62748;62749;62750;92930;92931;92932;92933;92934;117949;117950;117951;117952;117953;117954;117955;117956;117957;117958;117959;117960;117961;117962;117963;118104;118105;118106;118107;118108;118109;118110;118111;118112;118113;155639;155640;155641;155642;155643;155644;163452;163453;163454;163455;163456;163457;163458;163459;163460;163461;163462;163463;163464;163465;163466;163467;163468;210927;215923;215924;215925;215926;215927;215928;215929;215930;215931;215932;215933	33305;33306;63523;63524;63525;63526;63527;63528;63529;93841;93842;119501;119502;119503;119504;119610;119611;119612;119613;119614;119615;119616;119617;119618;156076;156077;156078;163166;163167;163168;163169;163170;163171;163172;163173;207411;212774;212775;212776;212777;212778;212779;212780;212781;212782	33305;63526;93841;119504;119618;156077;163172;207411;212778			10090
Q9WV55	Q9WV55	11	11	10	Vesicle-associated membrane protein-associated protein A	Vapa	Vesicle-associated membrane protein-associated protein A OS=Mus musculus OX=10090 GN=Vapa PE=1 SV=2	1	11	11	10	2	11	9	10	9	2	11	9	10	9	2	10	8	9	8	9	7	57.8	57.8	53	27.855	249	249	0	54.799	By MS/MS	By MS/MS	By MS/MS	By MS/MS	By MS/MS	0.69073	0.80871	13.251	147	6	Leave out requantified	0.478	0.51281	2.9471	0.69361	0.77247	0.60427	0.61346	1.0068	0.83487	0.86577	31.886	15.416	53.964	9.5044	22.337	7	37	17	30	25	0	1	2	1	0	Leave out requantified	Leave out requantified	Leave out requantified	Leave out requantified	Leave out requantified	21.3	57.8	51	54.2	41.4	749830000	439450000	310390000	11243000	7334100	3908700	299540000	198630000	100910000	41876000	11918000	29959000	166560000	94956000	71608000	78783000	36352000	42430000	28960000	25926000	16192000	9370400	31064000	19406000	16202000	12530000	12881000	ASASGAMAK;AVPLNASK;CVFEMPNENDK;FMVQTIFAPPNISDMEAVWK;GPFTDVVTTNLK;HEQILVLDPPSDLK;HLRDEGLR;LNDMEPSK;PHSVSLNDTETRK;RLQGEMMK;RYCVRPNSGIIDPGSIVTVSVMLQPFDYDPNEK				2889	1906;2310;2881;7039;8577;9255;9532;14131;17484;19296;19659	True;True;True;True;True;True;True;True;True;True;True	1954;2364;2947;7192;7193;8774;9465;9748;14456;17908;19750;20126	20166;20167;20168;20169;20170;20171;20172;20173;24606;24607;24608;24609;24610;30527;30528;30529;30530;30531;30532;30533;30534;30535;30536;30537;30538;30539;75562;75563;75564;75565;75566;75567;75568;75569;75570;75571;75572;75573;75574;75575;75576;75577;75578;75579;75580;75581;75582;75583;75584;75585;75586;75587;75588;75589;75590;92300;92301;92302;92303;92304;92305;92306;92307;92308;92309;92310;92311;92312;92313;92314;99126;99127;99128;99129;99130;99131;99132;99133;99134;99135;99136;99137;99138;99139;99140;99141;99142;99143;99144;99145;99146;102190;102191;102192;102193;102194;102195;102196;102197;102198;102199;102200;102201;102202;102203;102204;153551;153552;153553;153554;153555;153556;153557;153558;153559;153560;153561;153562;188665;188666;188667;188668;188669;188670;188671;188672;188673;188674;188675;188676;188677;207113;207114;207115;207116;207117;207118;207119;207120;207121;207122;211027;211028;211029;211030;211031;211032;211033;211034;211035;211036	20811;20812;20813;20814;20815;20816;25760;31585;31586;31587;31588;31589;31590;31591;31592;31593;31594;31595;31596;31597;31598;31599;31600;31601;31602;76133;76134;76135;76136;76137;76138;76139;76140;76141;76142;76143;76144;76145;76146;76147;76148;76149;76150;76151;93243;93244;93245;93246;93247;93248;93249;93250;93251;93252;93253;93254;93255;93256;93257;93258;93259;93260;93261;93262;93263;93264;93265;93266;93267;93268;93269;93270;93271;93272;93273;100304;100305;100306;100307;100308;100309;100310;100311;100312;100313;100314;100315;100316;100317;100318;103641;103642;103643;103644;103645;103646;103647;103648;103649;103650;103651;103652;103653;153912;153913;153914;153915;153916;153917;153918;187791;187792;187793;187794;204356;204357;204358;204359;207510;207511	20811;25760;31595;76136;93250;100316;103645;153915;187792;204357;207511	530	96	10090
Q9WV70	Q9WV70	12	12	12	Nucleolar complex protein 2 homolog	Noc2l	Nucleolar complex protein 2 homolog OS=Mus musculus OX=10090 GN=Noc2l PE=1 SV=2	1	12	12	12	2	10	4	7	8	2	10	4	7	8	2	10	4	7	8	5	3	19	19	19	85.423	747	747	0	68.258	By MS/MS	By MS/MS	By MS/MS	By MS/MS	By MS/MS	0.42457	0.52942	8.1193	78	12	Leave out requantified	0.38025	0.40329	2.5875	0.46411	0.42881	0.48784	0.5033	0.86025	0.57138	0.48402	12.733	7.4342	3.7266	13.34	13.921	5	24	6	15	18	0	7	1	1	3	Leave out requantified	Leave out requantified	Leave out requantified	Leave out requantified	Leave out requantified	4.8	16.3	6.4	12.4	10.8	215170000	154700000	60467000	22393000	16956000	5436500	67101000	46031000	21070000	4226900	1432800	2794100	33803000	21933000	11870000	28453000	19412000	9040300	42320000	19331000	7745000	9527600	17538000	14344000	5886500	33918000	13300000	AAVATTQGEQEAAETCR;DLCGCLQK;EAFLGPILK;EIQLEISGK;ERLEDLNFPEIK;FLQENDR;KNEPVPVTLAMVER;LFHEVVQAFR;LLLPSSSPLWGK;LSSTNLQEK;QMYIMYVR;VLSTLGSSEILQPLLYPLSQIIIGCIK				2890	268;3586;4470;5147;5769;6939;11915;12834;13848;14852;18387;24335	True;True;True;True;True;True;True;True;True;True;True;True	272;3671;4574;5266;5896;7089;12197;13134;14161;15184;18829;24899	2743;2744;2745;2746;2747;2748;2749;2750;2751;2752;38244;38245;38246;47853;47854;47855;47856;47857;47858;47859;47860;47861;47862;55552;55553;55554;55555;55556;55557;62039;62040;62041;62042;62043;62044;62045;62046;62047;62048;74403;74404;74405;128901;138569;138570;138571;138572;138573;138574;138575;138576;138577;138578;138579;138580;138581;138582;150382;150383;161041;161042;161043;161044;161045;161046;161047;161048;161049;161050;161051;161052;161053;197833;262705;262706;262707;262708;262709;262710;262711;262712	2869;2870;2871;2872;2873;2874;2875;39575;49351;49352;49353;49354;49355;49356;49357;49358;49359;49360;49361;49362;49363;56823;56824;62939;62940;62941;62942;62943;62944;62945;75078;75079;75080;130222;139119;139120;139121;139122;139123;139124;139125;139126;139127;139128;139129;139130;139131;139132;139133;139134;150942;150943;161010;161011;161012;161013;161014;161015;161016;161017;161018;161019;196389;261638;261639;261640;261641	2872;39575;49352;56824;62943;75078;130222;139121;150943;161011;196389;261638			10090
Q9WV80	Q9WV80	4	2	2	Sorting nexin-1	Snx1	Sorting nexin-1 OS=Mus musculus OX=10090 GN=Snx1 PE=1 SV=1	1	4	2	2	0	4	2	3	3	0	2	0	1	1	0	2	0	1	1	2	0	8.6	4.6	4.6	58.951	522	522	0.0040087	3.1792		By MS/MS	By matching	By matching	By matching	0.97342	1.2047	7.9878	9	0	Leave out requantified	NaN	1.0267	NaN	NaN	1.3286	NaN	1.2747	NaN	NaN	1.4023	NaN	9.1207	NaN	NaN	2.9321	0	3	0	1	2	0	0	0	0	0	Median	Median	Median	Median	Median	0	8.6	4	6.7	6.7	21098000	11696000	9401600	0	0	0	5728800	3129400	2599300	0	0	0	1708200	906000	802180	2821900	1136900	1685000	0	0	0	0	0	0	0	0	0	ALSQLAEVEEK;AVGTQALSGAGLLK;FSDFLGLYEK;YWEAFLPEAK				2891	1442;2254;7228;26511	False;True;True;False	1479;2306;7390;27115	15404;15405;15406;15407;15408;15409;15410;15411;15412;15413;15414;15415;24035;24036;24037;24038;24039;24040;24041;77761;77762;286258;286259;286260;286261;286262;286263;286264;286265;286266;286267;286268;286269;286270	15885;15886;15887;15888;15889;25165;25166;78282;284856;284857;284858;284859;284860;284861;284862;284863;284864;284865;284866;284867;284868;284869;284870	15889;25165;78282;284864			10090
Q9WV98	Q9WV98	3	3	3	Mitochondrial import inner membrane translocase subunit Tim9	Timm9	Mitochondrial import inner membrane translocase subunit Tim9 OS=Mus musculus OX=10090 GN=Timm9 PE=1 SV=1	1	3	3	3	1	2	0	1	3	1	2	0	1	3	1	2	0	1	3	2	1	38.2	38.2	38.2	10.344	89	89	0.0011673	4.0097	By MS/MS	By MS/MS		By matching	By MS/MS	0.39595	0.49807	15.643	17	3	Leave out requantified	NaN	0.48031	NaN	0.49229	0.72549	NaN	0.57541	NaN	0.59289	0.81579	NaN	17.051	NaN	11.323	32.492	1	4	0	2	5	0	1	0	0	2	Median	Median	Median	Median	Median	16.9	29.2	0	16.9	38.2	59209000	39636000	19573000	138110	88263	49848	19864000	13829000	6035500	0	0	0	7141200	4352200	2789000	12251000	6805000	5445900	0	0	0	0	0	0	0	0	0	EFLGTYNK;FQEYHIQQNEALAAK;LTETCFLDCVK				2892	4847;7146;14935	True;True;True	4960;7302;15267	52061;76741;76742;76743;76744;76745;76746;76747;76748;76749;76750;76751;161876;161877;161878;161879;161880	53235;77447;161739;161740;161741;161742	53235;77447;161742			10090
Q9WVA2;Q4FZG7	Q9WVA2	6;2	6;2	6;2	Mitochondrial import inner membrane translocase subunit Tim8 A	Timm8a1	Mitochondrial import inner membrane translocase subunit Tim8 A OS=Mus musculus OX=10090 GN=Timm8a1 PE=1 SV=1	2	6	6	6	2	5	5	5	5	2	5	5	5	5	2	5	5	5	5	4	3	85.6	85.6	85.6	11.042	97	97;97	0	34.152	By MS/MS	By MS/MS	By MS/MS	By MS/MS	By MS/MS	0.51844	0.59142	26.806	58	8	Leave out requantified	0.38607	0.57432	2.0619	0.49634	0.5096	0.51442	0.72615	0.76858	0.62134	0.5322	8.3223	25.535	24.195	16.57	9.3367	3	10	8	11	14	3	1	1	2	0	Plateau	Leave out requantified	Leave out requantified	Leave out requantified	Leave out requantified	22.7	85.6	70.1	70.1	70.1	301800000	192670000	109130000	385890	282390	103500	70854000	45394000	25460000	19526000	6346900	13180000	76135000	49538000	26597000	76514000	51092000	25422000	2177700	7901200	3722400	5192000	12461000	11569000	7540500	14196000	6764300	AEACFVNCVER;FIDTSQFILNR;FIDTSQFILNRLEQTQK;FQQLVHQMTELCWEK;MESSTSSSGSALGAVDPQLQHFIEVETQK;SKPVFSESLSD				2893	473;6733;6734;7167;15739;20433	True;True;True;True;True;True	483;6878;6879;7323;16098;20924	5078;5079;5080;5081;5082;5083;5084;5085;5086;5087;5088;5089;5090;5091;5092;5093;5094;5095;72325;72326;72327;72328;72329;72330;72331;72332;72333;72334;72335;72336;72337;72338;72339;72340;72341;72342;72343;76909;76910;76911;170402;170403;170404;170405;170406;170407;170408;170409;170410;218899;218900;218901;218902;218903;218904;218905;218906;218907	5295;5296;5297;5298;5299;5300;5301;5302;5303;5304;5305;5306;5307;5308;5309;5310;5311;5312;5313;5314;5315;5316;5317;5318;5319;5320;5321;73208;73209;73210;73211;73212;73213;73214;73215;77558;77559;170033;170034;215673;215674;215675;215676	5299;73210;73215;77558;170033;215676			10090;10090
Q9WVA3	Q9WVA3	14	14	14	Mitotic checkpoint protein BUB3	Bub3	Mitotic checkpoint protein BUB3 OS=Mus musculus OX=10090 GN=Bub3 PE=1 SV=2	1	14	14	14	2	12	13	12	11	2	12	13	12	11	2	12	13	12	11	12	9	48.8	48.8	48.8	36.954	326	326	0	87.213	By MS/MS	By MS/MS	By MS/MS	By MS/MS	By MS/MS	0.77321	0.94245	33.766	156	14	Leave out requantified	0.73278	0.63778	3.3783	0.77476	0.81395	1.0851	0.84582	1.1471	0.97146	0.90018	15.843	17.583	39.018	12.081	13.146	2	34	23	34	25	0	3	3	3	2	Median	Leave out requantified	Leave out requantified	Leave out requantified	Leave out requantified	8.9	45.4	46.6	45.4	41.4	641760000	338130000	303630000	509620	295770	213840	208640000	118860000	89787000	34499000	8367600	26131000	169600000	90154000	79448000	81137000	41208000	39930000	2744200	8789500	8350900	2992800	11758000	9539500	10374000	8423200	9394500	FSPNTSQFLLVSSWDTSVR;LIVGTAGR;LNQPPEDGISSVK;LYDVPANSMR;NMGYVQQR;QGYVLSSIEGR;QVTDAETKPK;RLCQFHR;TPCNAGTFSQPEK;VAVEYLDPSPEVQK;VAVEYLDPSPEVQKK;VLVWDLR;VYTLSVSGDR;YQHTGAVLDCAFYDPTHAWSGGLDHQLK				2894	7276;13506;14224;15436;16833;18043;18731;19203;22481;23242;23243;24401;25392;26317	True;True;True;True;True;True;True;True;True;True;True;True;True;True	7440;13816;14549;15781;17238;18478;19175;19657;23006;23779;23780;24965;25981;26918	78243;78244;78245;78246;78247;78248;78249;78250;78251;78252;78253;78254;78255;78256;78257;78258;78259;78260;146442;146443;146444;146445;146446;146447;146448;146449;146450;146451;146452;146453;154611;154612;154613;154614;154615;154616;154617;154618;154619;167693;167694;167695;167696;167697;167698;167699;167700;167701;167702;167703;167704;167705;167706;181507;181508;181509;181510;181511;181512;181513;181514;181515;181516;194238;194239;194240;194241;194242;194243;194244;194245;201031;201032;206203;206204;206205;206206;206207;206208;206209;206210;206211;206212;206213;206214;206215;241393;241394;241395;241396;241397;241398;241399;241400;241401;241402;241403;241404;241405;241406;241407;249656;249657;249658;249659;249660;249661;249662;249663;249664;249665;249666;249667;249668;249669;249670;249671;249672;263517;263518;263519;263520;263521;263522;263523;263524;263525;263526;263527;263528;263529;263530;274279;274280;274281;274282;274283;274284;274285;274286;274287;274288;274289;274290;274291;274292;274293;284141;284142;284143;284144;284145;284146;284147;284148;284149;284150;284151;284152;284153	78846;78847;78848;78849;78850;78851;78852;147119;147120;147121;147122;147123;155021;155022;155023;155024;155025;155026;155027;155028;155029;155030;155031;155032;155033;167330;167331;167332;167333;167334;167335;167336;167337;167338;167339;167340;167341;167342;167343;167344;167345;167346;167347;167348;167349;167350;167351;167352;167353;180644;180645;180646;180647;180648;180649;180650;180651;193147;193148;193149;193150;193151;199223;203788;203789;203790;203791;203792;203793;203794;203795;203796;203797;203798;203799;203800;203801;203802;203803;238859;238860;238861;238862;238863;238864;238865;238866;238867;238868;238869;238870;238871;238872;238873;238874;238875;238876;238877;238878;238879;238880;238881;238882;238883;238884;238885;238886;238887;247330;247331;247332;247333;247334;247335;247336;247337;247338;247339;247340;247341;247342;247343;247344;247345;247346;247347;247348;247349;247350;247351;247352;247353;247354;247355;247356;247357;247358;247359;247360;247361;247362;247363;247364;247365;247366;247367;247368;262341;262342;262343;262344;262345;262346;262347;262348;262349;262350;262351;262352;262353;262354;262355;262356;273132;273133;273134;273135;273136;273137;273138;273139;273140;273141;273142;273143;273144;273145;273146;273147;273148;273149;282602	78850;147121;155026;167334;180646;193149;199223;203800;238876;247353;247367;262347;273134;282602			10090
Q9WVA4;Q9R1Q8	Q9WVA4	17;3	17;3	17;3	Transgelin-2	Tagln2	Transgelin-2 OS=Mus musculus OX=10090 GN=Tagln2 PE=1 SV=4	2	17	17	17	6	16	17	15	14	6	16	17	15	14	6	16	17	15	14	14	14	88.9	88.9	88.9	22.395	199	199;199	0	278.79	By MS/MS	By MS/MS	By MS/MS	By MS/MS	By MS/MS	1.2514	1.3362	19.226	243	19	Leave out requantified	0.73149	0.71829	3.449	1.2835	1.2158	1.0256	0.90059	1.1843	1.5778	1.3241	14.025	12.043	60.058	18.654	7.3395	12	52	38	42	43	0	2	7	4	3	Leave out requantified	Leave out requantified	Leave out requantified	Leave out requantified	Leave out requantified	42.7	85.4	88.9	75.9	75.4	2977700000	1412900000	1564700000	10384000	5984900	4399200	1194300000	690060000	504270000	195720000	43846000	151870000	659420000	286260000	373160000	386720000	174240000	212480000	12031000	78127000	59978000	24159000	82857000	44949000	63241000	53149000	66494000	ANRGPSYGLSR;DDGLFSGDPNWFPK;DGTVLCK;EDVGQPQPGR;EDVGQPQPGRENFQK;GASQAGMTGYGMPR;GPSYGLSR;IQASSMAFK;LINSLYPEGQAPVK;LINSLYPEGQAPVKK;NFSDNQLQEGK;NMACVQR;NVIGLQMGTNR;QMEQISQFLQAAER;QYDADLEQILIQWITTQCR;TLMNLGGLAVAR;YGINTTDIFQTVDLWEGK				2895	1640;3099;3371;4711;4712;7632;8621;11163;13451;13452;16454;16823;17206;18363;18767;22283;25916	True;True;True;True;True;True;True;True;True;True;True;True;True;True;True;True;True	1686;3172;3452;4820;4821;7805;8818;11420;13760;13761;16849;17226;17622;18802;19211;22802;26510	17519;17520;17521;17522;17523;17524;17525;17526;17527;17528;17529;33027;33028;33029;33030;33031;33032;33033;33034;33035;33036;33037;33038;33039;33040;35877;35878;35879;50624;50625;50626;50627;50628;50629;50630;50631;50632;50633;50634;50635;50636;50637;50638;50639;50640;50641;50642;50643;50644;50645;50646;50647;50648;82161;82162;82163;82164;82165;82166;82167;82168;82169;82170;82171;82172;82173;82174;82175;92666;92667;92668;92669;92670;92671;92672;92673;92674;92675;92676;92677;92678;92679;120210;120211;120212;120213;120214;120215;120216;120217;120218;120219;120220;120221;120222;120223;120224;145727;145728;145729;145730;145731;145732;145733;145734;145735;145736;145737;145738;145739;145740;145741;145742;145743;145744;145745;145746;145747;145748;145749;145750;145751;177236;177237;177238;177239;177240;177241;177242;177243;177244;177245;177246;177247;177248;177249;177250;177251;181365;181366;181367;181368;181369;181370;181371;181372;185817;185818;185819;185820;185821;185822;185823;185824;185825;185826;185827;185828;185829;185830;185831;185832;185833;185834;197577;197578;197579;197580;197581;197582;197583;197584;197585;197586;197587;197588;197589;197590;197591;197592;197593;197594;197595;197596;197597;197598;197599;197600;197601;197602;197603;201372;201373;201374;201375;201376;201377;201378;201379;201380;239181;239182;239183;239184;239185;239186;239187;239188;239189;239190;239191;239192;239193;239194;239195;239196;279636;279637;279638;279639;279640;279641;279642;279643;279644;279645;279646;279647;279648;279649;279650;279651;279652;279653;279654;279655;279656;279657;279658;279659;279660;279661;279662;279663;279664;279665	18157;18158;18159;18160;18161;18162;18163;18164;18165;18166;18167;18168;34385;34386;34387;34388;34389;34390;34391;34392;34393;34394;34395;34396;34397;34398;34399;34400;34401;34402;34403;34404;34405;34406;34407;34408;34409;34410;34411;37239;37240;52025;52026;52027;52028;52029;52030;52031;52032;52033;52034;52035;52036;52037;52038;52039;52040;52041;52042;52043;52044;52045;52046;52047;52048;82896;82897;82898;82899;82900;82901;82902;82903;82904;82905;82906;82907;82908;82909;82910;82911;82912;82913;82914;82915;82916;82917;82918;93615;93616;93617;93618;93619;93620;93621;93622;93623;93624;93625;93626;93627;93628;93629;93630;93631;93632;93633;93634;93635;93636;93637;93638;93639;121848;121849;121850;121851;121852;121853;121854;121855;121856;121857;121858;121859;121860;121861;121862;121863;121864;121865;121866;121867;121868;146326;146327;146328;146329;146330;146331;146332;146333;146334;146335;146336;146337;146338;146339;146340;146341;146342;146343;146344;146345;146346;146347;146348;146349;146350;146351;146352;146353;146354;146355;146356;146357;146358;146359;146360;146361;146362;146363;146364;176652;176653;176654;176655;176656;176657;176658;176659;176660;176661;176662;176663;176664;176665;176666;176667;176668;176669;176670;176671;176672;176673;176674;176675;176676;176677;176678;176679;176680;176681;176682;176683;176684;176685;176686;176687;176688;176689;176690;176691;176692;176693;176694;176695;176696;176697;176698;176699;176700;180498;180499;180500;180501;185058;185059;185060;185061;185062;185063;185064;185065;185066;185067;185068;185069;185070;185071;185072;185073;185074;185075;185076;185077;185078;196155;196156;196157;196158;196159;196160;196161;196162;196163;196164;196165;196166;196167;196168;196169;196170;196171;196172;196173;196174;196175;196176;196177;196178;196179;196180;196181;196182;196183;196184;196185;196186;196187;196188;196189;196190;196191;196192;196193;196194;196195;196196;196197;196198;196199;196200;199527;199528;199529;199530;199531;199532;236553;236554;236555;236556;236557;236558;236559;236560;236561;236562;236563;236564;236565;236566;236567;236568;236569;236570;236571;236572;236573;236574;236575;236576;236577;236578;277996;277997;277998;277999;278000;278001;278002;278003;278004;278005;278006;278007;278008;278009;278010;278011;278012;278013;278014;278015;278016;278017;278018;278019;278020;278021;278022;278023;278024;278025;278026;278027;278028;278029;278030;278031;278032;278033;278034;278035;278036	18158;34386;37239;52030;52048;82910;93625;121855;146337;146364;176659;180500;185061;196156;199529;236576;278019			10090;10090
Q9WVB0;Q9WVB0-2	Q9WVB0;Q9WVB0-2	5;5	4;4	4;4	RNA-binding protein with multiple splicing	Rbpms	RNA-binding protein with multiple splicing OS=Mus musculus OX=10090 GN=Rbpms PE=1 SV=2;Isoform 2 of RNA-binding protein with multiple splicing OS=Mus musculus OX=10090 GN=Rbpms	2	5	4	4	1	5	2	5	5	0	4	1	4	4	0	4	1	4	4	4	0	25.4	20.3	20.3	21.816	197	197;220	0	38.167	By matching	By MS/MS	By MS/MS	By MS/MS	By MS/MS	1.0959	1.357	8.2327	40	0	Leave out requantified	NaN	0.94726	4.9072	1.2008	1.4371	NaN	1.2066	1.8469	1.5058	1.604	NaN	12.329	12.678	5.5724	8.1016	0	11	2	10	10	0	0	0	0	0	Median	Leave out requantified	Median	Leave out requantified	Leave out requantified	5.1	25.4	12.7	25.4	25.4	132970000	64559000	68413000	0	0	0	40585000	22006000	18579000	2436900	501930	1934900	36153000	16852000	19301000	25577000	11127000	14451000	0	3173500	3829200	0	0	3527500	5114600	3786100	5835700	ELYLLFRPFK;ENTPSEANLQEEEVR;QPVGFVSFDSR;TLFVSGLPLDIK;TLFVSGLPLDIKPR				2896	5498;5601;18455;22217;22218	False;True;True;True;True	5622;5727;18897;22735;22736	59440;59441;59442;59443;59444;59445;59446;59447;59448;59449;59450;59451;59452;59453;59454;59455;59456;59457;59458;59459;59460;59461;59462;60446;60447;60448;60449;60450;60451;60452;60453;60454;60455;60456;60457;60458;198463;198464;198465;198466;198467;198468;238476;238477;238478;238479;238480;238481;238482;238483;238484;238485;238486;238487;238488;238489;238490;238491;238492;238493;238494;238495;238496	60798;60799;60800;60801;60802;60803;60804;61653;61654;61655;61656;61657;61658;61659;61660;61661;61662;61663;61664;61665;61666;61667;61668;61669;196971;235830;235831;235832;235833;235834;235835;235836;235837;235838;235839	60803;61664;196971;235836;235838			10090;10090
Q9WVB3	Q9WVB3	2	2	2	Transducin-like enhancer protein 6	Tle6	Transducin-like enhancer protein 6 OS=Mus musculus OX=10090 GN=Tle6 PE=1 SV=1	1	2	2	2	0	1	0	2	2	0	1	0	2	2	0	1	0	2	2	1	0	4.3	4.3	4.3	65.115	581	581	0.0022506	3.5109		By MS/MS		By MS/MS	By MS/MS	0.61447	0.78429	41.353	9	0	Leave out requantified	NaN	NaN	NaN	0.67307	0.6659	NaN	NaN	NaN	0.84553	0.80658	NaN	NaN	NaN	22.796	45.316	0	1	0	2	4	0	0	0	0	0	Median	Median	Median	Median	Leave out requantified	0	1.9	0	4.3	4.3	28176000	17533000	10643000	0	0	0	4789100	3041100	1748000	0	0	0	4557400	2726600	1830800	8347800	4577600	3770200	0	0	0	0	0	0	0	0	0	DDNIWTGGLDACLR;LFQVPEVGPVR				2897	3115;12914	True;True	3188;13215	33131;33132;33133;33134;139451;139452;139453;139454;139455	34522;34523;34524;34525;140033	34524;140033			10090
Q9WVE8	Q9WVE8	3	3	3	Protein kinase C and casein kinase substrate in neurons protein 2	Pacsin2	Protein kinase C and casein kinase substrate in neurons protein 2 OS=Mus musculus OX=10090 GN=Pacsin2 PE=1 SV=1	1	3	3	3	0	2	1	2	1	0	2	1	2	1	0	2	1	2	1	1	1	6.4	6.4	6.4	55.832	486	486	0	8.9514		By MS/MS	By matching	By MS/MS	By MS/MS	0.70579	0.91666	10.604	14	2	Leave out requantified	NaN	0.6848	NaN	0.71814	0.81033	NaN	0.91429	NaN	0.92501	0.97589	NaN	0.22457	NaN	1.282	17.545	0	5	1	4	2	0	1	0	0	1	Median	Leave out requantified	Median	Leave out requantified	Median	0	4.1	1.9	4.1	2.3	30537000	17074000	13463000	0	0	0	14339000	7580000	6759000	255460	150360	105100	6852200	3762600	3089600	4877100	2993400	1883600	0	2214900	2025100	0	0	1898200	1670000	0	0	AADAVEDLR;AWIAVMSEAER;AYAQQLTEWAR				2898	52;2390;2408	True;True;True	53;2446;2464	531;532;533;534;535;536;25444;25611;25612;25613;25614;25615;25616;25617;25618	600;601;602;603;26531;26636;26637;26638;26639;26640;26641;26642;26643;26644;26645;26646	603;26531;26639			10090
Q9WVG6-2;Q9WVG6	Q9WVG6-2;Q9WVG6	7;7	7;7	7;7	Histone-arginine methyltransferase CARM1	Carm1	Isoform 2 of Histone-arginine methyltransferase CARM1 OS=Mus musculus OX=10090 GN=Carm1;Histone-arginine methyltransferase CARM1 OS=Mus musculus OX=10090 GN=Carm1 PE=1 SV=2	2	7	7	7	1	5	4	4	2	1	5	4	4	2	1	5	4	4	2	3	3	18.1	18.1	18.1	63.459	585	585;608	0	43.265	By MS/MS	By MS/MS	By MS/MS	By MS/MS	By MS/MS	0.696	0.95328	8.0488	44	4	Leave out requantified	0.57998	0.66292	2.9474	0.68948	0.8452	0.82295	0.88672	1.1197	0.88034	1.0062	9.0294	7.0045	7.2258	13.686	4.3101	3	13	6	8	5	0	3	1	0	0	Median	Leave out requantified	Leave out requantified	Leave out requantified	Leave out requantified	3.8	14	11.6	10.6	5.3	181410000	100120000	81291000	8040800	5034800	3006000	67849000	40449000	27399000	10018000	2941800	7076500	42750000	22705000	20045000	15596000	8093700	7501900	0	7482600	6634900	2634100	9028900	10007000	10339000	8457700	8922100	AGDTLSGTCLLIANK;AILQNHTDFK;ANFWYQPSFHGVDLSALR;GAAVDEYFRQPVVDTFDIR;IVLDVGCGSGILSFFAAQAGAR;LLTIGDANGEIQR;YTVNFLEAK				2899	786;1048;1603;7535;11602;13996;26446	True;True;True;True;True;True;True	805;1075;1649;7706;11880;14313;27050	8338;11162;17130;17131;17132;17133;17134;17135;17136;17137;17138;17139;17140;17141;17142;17143;81239;81240;81241;125379;125380;125381;125382;125383;125384;125385;125386;125387;125388;125389;151956;151957;151958;151959;151960;151961;151962;151963;151964;151965;151966;285553;285554;285555;285556	8662;11490;17897;17898;17899;17900;17901;17902;17903;17904;17905;17906;81961;81962;81963;127002;127003;127004;127005;127006;127007;127008;127009;127010;127011;127012;127013;152329;152330;152331;152332;152333;152334;152335;152336;152337;152338;284131;284132;284133	8662;11490;17900;81963;127008;152338;284132			10090;10090
Q9WVJ2	Q9WVJ2	23	23	23	26S proteasome non-ATPase regulatory subunit 13	Psmd13	26S proteasome non-ATPase regulatory subunit 13 OS=Mus musculus OX=10090 GN=Psmd13 PE=1 SV=1	1	23	23	23	6	20	20	18	18	6	20	20	18	18	6	20	20	18	18	20	15	74.7	74.7	74.7	42.809	376	376	0	126.19	By MS/MS	By MS/MS	By MS/MS	By MS/MS	By MS/MS	0.95152	1.1151	5.3939	262	13	Leave out requantified	0.80507	0.93804	2.9764	0.95693	1.0429	1.0874	1.106	1.0542	1.143	1.1181	3.181	9.6266	39.167	8.2316	9.3332	13	57	35	50	46	0	2	4	1	2	Leave out requantified	Leave out requantified	Leave out requantified	Leave out requantified	Leave out requantified	20.7	65.4	68.4	56.4	54.3	2095800000	1039400000	1056500000	19537000	11197000	8339900	751110000	386500000	364610000	148640000	36192000	112450000	444490000	226630000	217860000	260430000	126020000	134410000	43585000	77530000	72226000	39234000	99207000	73014000	68330000	90754000	83469000	ALSVGLVR;CAWGQQPDLAANEAQLLRK;DLPVSEQQER;DRLELWCTDVK;DVPAFLQQSQSSGPGQAAVWHR;ETIEDVEEMLNNLPGVTSVHSR;FLGCVDIK;FYDLSSK;GSIDEVDK;IQLLCLMEMTFTRPANHR;LEELYTK;LNIGDLQATK;LWHQLTLEVLDFVQDPCFAQGDGLIK;LYENFISEFEHR;QLTFEEIAK;QMTDPNVALTFLEK;RVHMTWVQPR;SSDEAVILCK;TAIGALK;VELLVMK;VLDLQQIK;VNPLSLVEIILHVVR;YYQTIGNHASYYK				2900	1450;2489;3726;3998;4270;5932;6862;7481;8763;11209;12636;14171;15391;15443;18339;18381;19596;20996;21494;23487;24082;24523;26548	True;True;True;True;True;True;True;True;True;True;True;True;True;True;True;True;True;True;True;True;True;True;True	1487;2549;3812;4097;4373;6062;7011;7651;8962;11468;12935;14496;15736;15788;18778;18821;20059;21494;21999;24032;24642;25097;27152	15460;15461;15462;15463;15464;15465;15466;15467;15468;15469;15470;15471;15472;15473;15474;15475;26556;26557;26558;26559;26560;26561;26562;26563;26564;26565;26566;26567;26568;26569;39757;39758;39759;39760;39761;39762;39763;39764;39765;39766;39767;43106;43107;43108;43109;43110;43111;43112;43113;43114;43115;43116;45869;45870;45871;45872;45873;45874;45875;45876;45877;45878;45879;45880;45881;63817;63818;63819;63820;63821;63822;63823;63824;63825;63826;63827;63828;63829;73647;73648;73649;73650;73651;73652;73653;73654;73655;73656;73657;73658;73659;73660;73661;73662;80537;80538;80539;80540;80541;80542;80543;80544;80545;80546;80547;94061;94062;94063;120703;120704;136719;154030;154031;154032;154033;154034;154035;154036;154037;154038;154039;154040;154041;154042;154043;154044;167283;167284;167285;167286;167287;167288;167289;167290;167291;167734;167735;167736;167737;167738;167739;167740;167741;167742;167743;167744;167745;167746;167747;167748;167749;167750;167751;197274;197275;197276;197277;197278;197279;197280;197281;197282;197283;197284;197285;197286;197287;197288;197289;197748;197749;197750;197751;197752;197753;197754;197755;197756;197757;197758;197759;197760;197761;210219;224725;224726;224727;224728;224729;224730;224731;224732;224733;224734;224735;224736;224737;224738;224739;230060;230061;230062;230063;230064;230065;230066;230067;230068;230069;230070;252511;252512;252513;252514;252515;252516;252517;252518;252519;252520;252521;252522;259829;259830;259831;259832;259833;259834;259835;259836;259837;259838;259839;259840;259841;259842;264836;264837;264838;264839;264840;264841;264842;264843;264844;264845;264846;264847;264848;264849;286608;286609;286610;286611;286612;286613;286614;286615;286616;286617;286618;286619;286620;286621	15927;15928;15929;15930;15931;15932;15933;15934;15935;15936;15937;15938;15939;27598;27599;27600;27601;27602;27603;27604;27605;27606;27607;27608;27609;40973;40974;40975;40976;40977;40978;40979;40980;40981;40982;40983;40984;40985;40986;40987;44533;44534;44535;44536;47454;64519;64520;64521;64522;64523;64524;74361;74362;74363;74364;74365;74366;74367;74368;81181;81182;81183;94876;94877;122362;122363;137365;154326;154327;154328;154329;154330;154331;154332;154333;154334;154335;154336;154337;154338;154339;154340;154341;154342;166948;166949;166950;166951;166952;166953;166954;166955;166956;167368;167369;167370;167371;167372;167373;195908;195909;195910;195911;195912;195913;195914;196285;196286;196287;196288;196289;196290;196291;196292;196293;196294;196295;196296;196297;196298;196299;196300;196301;196302;206788;221375;221376;221377;221378;221379;221380;221381;221382;221383;221384;221385;221386;221387;221388;221389;221390;221391;221392;221393;221394;221395;221396;221397;221398;221399;227208;250616;250617;250618;250619;250620;258629;258630;258631;258632;258633;258634;258635;258636;258637;258638;258639;258640;258641;258642;258643;258644;258645;258646;258647;258648;258649;258650;258651;258652;263643;263644;263645;263646;263647;263648;263649;263650;285168;285169;285170;285171;285172;285173;285174;285175	15931;27604;40977;44535;47454;64522;74367;81181;94877;122362;137365;154328;166949;167371;195909;196290;206788;221392;227208;250619;258640;263645;285170			10090
Q9WVK4;Q9QXY6	Q9WVK4	20;7	20;7	18;5	EH domain-containing protein 1	Ehd1	EH domain-containing protein 1 OS=Mus musculus OX=10090 GN=Ehd1 PE=1 SV=1	2	20	20	18	5	19	12	18	18	5	19	12	18	18	3	17	10	16	16	15	7	49.4	49.4	45.7	60.602	534	534;535	0	97.562	By MS/MS	By MS/MS	By MS/MS	By MS/MS	By MS/MS	0.9776	1.2001	12.759	213	19	Leave out requantified	0.88686	0.95892	2.6647	1.052	1.0236	1.1762	1.2213	0.9794	1.2532	1.1509	23.939	17.371	15.636	15.432	11.58	11	47	20	44	41	0	6	4	6	2	Leave out requantified	Leave out requantified	Leave out requantified	Leave out requantified	Leave out requantified	11.2	48.1	31.5	45.9	45.9	924690000	463100000	461580000	2657800	1449500	1208300	270140000	136550000	133590000	41213000	14929000	26284000	248520000	126150000	122380000	140390000	68848000	71540000	11738000	8683400	11097000	5820500	13133000	9043100	12526000	8206600	9976300	ADQIETQQLMR;DGLLDDEEFALANHLIK;DIQSLPR;ELVNNLGEIYQK;EMPNVFGK;EPELFQTVAEGLR;FMCAQLPNPVLDSISIIDTPGILSGEK;HLIEQDFPGMR;IGPEPTTDSFIAVMHGPTEGVVPGNALVVDPR;IILLFDAHK;IINTPEVVR;LDISDEFSEVIK;LFEAEEQDLFK;LLDTVDDMLANDIAR;LNAFGNAFLNR;MFSWVSK;MQELLQTQDFSK;QEESLMPSQAVK;VYGALMWSLGK;VYIGSFWSHPLLIPDNR				2901	439;3319;3514;5485;5531;5620;7006;9491;10458;10624;10649;12506;12794;13652;14121;15780;16044;17880;25351;25356	True;True;True;True;True;True;True;True;True;True;True;True;True;True;True;True;True;True;True;True	448;3399;3597;5609;5657;5746;7157;9706;10690;10863;10888;12803;13094;13963;14446;16143;16425;18308;25940;25945	4730;4731;35329;35330;35331;35332;35333;35334;35335;35336;35337;35338;35339;35340;35341;37397;37398;37399;37400;59297;59298;59299;59300;59301;59302;59303;59304;59305;59306;59307;59775;59776;59777;59778;60614;60615;60616;60617;60618;60619;60620;60621;60622;60623;60624;75132;75133;75134;75135;75136;75137;75138;101720;101721;101722;101723;101724;101725;101726;101727;112069;112070;112071;112072;112073;112074;112075;112076;112077;112078;112079;112080;112081;112082;114156;114157;114158;114159;114160;114161;114162;114163;114164;114165;114166;114167;114168;114169;114170;114171;114172;114173;114429;114430;114431;114432;114433;114434;114435;114436;114437;114438;114439;114440;114441;114442;135335;135336;135337;135338;135339;135340;135341;135342;135343;135344;135345;135346;135347;135348;135349;135350;135351;135352;138105;138106;138107;138108;138109;138110;138111;138112;138113;138114;138115;138116;138117;138118;138119;147966;147967;147968;147969;147970;147971;147972;147973;147974;147975;147976;147977;147978;147979;147980;147981;147982;147983;147984;153403;153404;153405;153406;153407;153408;153409;153410;153411;153412;153413;153414;153415;153416;170723;170724;170725;170726;170727;170728;170729;173007;173008;173009;173010;173011;173012;173013;173014;173015;192400;192401;192402;192403;192404;192405;192406;192407;273883;273884;273885;273886;273887;273888;273889;273890;273891;273892;273893;273894;273945;273946;273947;273948;273949;273950;273951;273952;273953;273954;273955;273956;273957	4951;4952;36760;36761;36762;36763;38748;60691;60692;60693;60694;60695;60696;60697;60698;60699;60700;60701;60702;60703;61056;61057;61797;61798;61799;61800;75743;75744;75745;75746;103148;103149;103150;103151;113746;113747;113748;113749;113750;113751;115781;115782;115783;115784;115785;115786;115787;115788;115789;115790;115791;115792;115793;115794;115795;115796;115797;115798;115799;115800;115801;115802;115803;115804;115805;115806;115807;115808;115809;116141;116142;135974;135975;135976;135977;135978;135979;135980;135981;135982;135983;135984;135985;135986;135987;135988;135989;135990;135991;138729;138730;138731;138732;138733;138734;138735;138736;138737;138738;138739;138740;138741;138742;138743;138744;138745;138746;138747;138748;148482;148483;148484;148485;148486;148487;148488;148489;148490;148491;148492;148493;148494;148495;148496;148497;148498;148499;153753;153754;153755;153756;153757;153758;153759;153760;153761;153762;153763;153764;153765;153766;153767;153768;153769;153770;153771;153772;153773;170279;170280;170281;170282;170283;170284;170285;170286;170287;170288;170289;172420;172421;172422;172423;172424;172425;172426;172427;191424;191425;191426;191427;272714;272715;272716;272717;272718;272719;272720;272721;272722;272723;272724;272725;272726;272805;272806;272807;272808;272809;272810;272811;272812;272813;272814;272815	4952;36762;38748;60700;61056;61797;75745;103151;113749;115786;116141;135987;138735;148486;153756;170280;172424;191424;272719;272808			10090;10090
Q9WVM1	Q9WVM1	4	4	4	Rac GTPase-activating protein 1	Racgap1	Rac GTPase-activating protein 1 OS=Mus musculus OX=10090 GN=Racgap1 PE=1 SV=1	1	4	4	4	0	3	2	3	4	0	3	2	3	4	0	3	2	3	4	3	0	7.3	7.3	7.3	70.158	628	628	0	9.7743		By MS/MS	By MS/MS	By MS/MS	By MS/MS	0.79737	0.96963	6.4882	33	3	Leave out requantified	NaN	0.79409	2.8985	0.88432	0.74774	NaN	0.9871	1.0634	1.037	0.82896	NaN	14.924	27.455	8.8901	7.1241	0	8	4	7	8	0	1	1	0	0	Median	Leave out requantified	Median	Leave out requantified	Leave out requantified	0	5.7	3.5	6.1	7.3	75594000	39583000	36011000	0	0	0	21240000	11183000	10057000	3457000	994210	2462800	18021000	8884400	9136300	13476000	7682700	5793400	0	2139500	2111900	1118400	3180400	2247700	2695500	2451900	2451300	SALAFLNR;TPLSSSLSQR;VDDIHVICSLLK;VSLLGPVTTPEFQLVK				2902	19757;22525;23320;24855	True;True;True;True	20226;23050;23858;25433	212011;212012;212013;212014;212015;212016;212017;212018;241821;241822;241823;241824;241825;250644;250645;250646;250647;250648;250649;250650;250651;250652;250653;250654;250655;250656;268401;268402;268403;268404;268405;268406;268407;268408;268409;268410	208505;208506;208507;208508;208509;208510;208511;208512;239371;239372;239373;239374;248598;248599;248600;267343;267344;267345;267346;267347;267348;267349;267350	208511;239372;248600;267346			10090
Q9WVM3	Q9WVM3	2	2	2	Anaphase-promoting complex subunit 7	Anapc7	Anaphase-promoting complex subunit 7 OS=Mus musculus OX=10090 GN=Anapc7 PE=1 SV=3	1	2	2	2	1	1	1	1	1	1	1	1	1	1	1	1	1	1	1	2	1	5.8	5.8	5.8	63.02	565	565	0	21.005	By MS/MS	By MS/MS	By MS/MS	By MS/MS	By MS/MS	0.75801	0.94337	1.5614	13	3	Leave out requantified	0.83868	0.76309	NaN	0.74102	0.79865	1.1192	0.89284	NaN	0.93734	0.94968	31.017	11.005	NaN	5.8391	2.5037	2	2	1	2	2	2	0	1	0	0	Median	Median	Median	Median	Median	3.2	3.2	3.2	2.7	2.7	46909000	23229000	23680000	2124400	1058400	1066000	13674000	5785900	7888300	827230	282090	545140	4080500	2158700	1921800	2343600	1272300	1071300	0	0	0	0	0	0	0	0	0	DNVDLLGSLADLYFR;QCPLALDAILGLLSLSVK				2903	3871;17815	True;True	3970;18243	41653;41654;41655;41656;41657;41658;191806;191807;191808;191809;191810;191811;191812;191813	43015;43016;43017;190889;190890;190891;190892;190893;190894	43015;190891			10090
Q9WVR4	Q9WVR4	6	5	5	Fragile X mental retardation syndrome-related protein 2	Fxr2	RNA-binding protein FXR2 OS=Mus musculus OX=10090 GN=Fxr2 PE=1 SV=1	1	6	5	5	0	5	5	4	3	0	4	4	3	2	0	4	4	3	2	2	1	11.4	10.3	10.3	73.742	673	673	0	21.261		By MS/MS	By MS/MS	By MS/MS	By MS/MS	0.84795	0.99935	11.729	32	4	Leave out requantified	NaN	0.80406	2.3693	0.74415	0.75658	NaN	1.0351	0.89446	0.95503	0.91032	NaN	1.9447	28.467	6.4151	5.9315	0	8	8	7	5	0	0	1	1	1	Median	Leave out requantified	Leave out requantified	Leave out requantified	Leave out requantified	0	8.9	10	7.3	4.8	61319000	29911000	31408000	0	0	0	14161000	7584600	6576500	9832000	2829200	7002900	17846000	9684400	8161400	9643900	5143800	4500100	0	1403200	1452500	2022800	5262400	2310700	1862100	3068100	2995800	AGYTTDESSSSSLHTTR;IYGETPEACR;LQIDEQLR;RASLLGDMHFR;SYLEFSEDSVQVPR;VPGVTAIELGEETCTFR				2904	926;11718;14495;18854;21413;24600	True;True;False;True;True;True	950;11997;14822;19299;21918;25176	9784;9785;9786;9787;9788;9789;9790;9791;9792;9793;126789;126790;126791;126792;126793;126794;126795;157393;157394;157395;157396;157397;157398;157399;157400;157401;157402;157403;157404;157405;157406;202359;202360;202361;202362;202363;229229;229230;229231;229232;229233;229234;229235;229236;265742;265743	10052;10053;10054;10055;10056;10057;128601;128602;128603;128604;128605;128606;128607;128608;128609;128610;157712;157713;157714;157715;157716;157717;157718;157719;157720;157721;157722;157723;157724;157725;157726;157727;200551;200552;226333;226334;226335;226336;226337;226338;226339;226340;264697	10053;128608;157724;200552;226337;264697			10090
Q9Z0E3-12;Q9Z0E3-11;Q9Z0E3-10;Q9Z0E3-9;Q9Z0E3-8;Q9Z0E3-7;Q9Z0E3-6;Q9Z0E3-5;Q9Z0E3-4;Q9Z0E3-3;Q9Z0E3-2;Q9Z0E3	Q9Z0E3-12;Q9Z0E3-11;Q9Z0E3-10;Q9Z0E3-9;Q9Z0E3-8;Q9Z0E3-7;Q9Z0E3-6;Q9Z0E3-5;Q9Z0E3-4;Q9Z0E3-3;Q9Z0E3-2;Q9Z0E3	1;1;1;1;1;1;1;1;1;1;1;1	1;1;1;1;1;1;1;1;1;1;1;1	1;1;1;1;1;1;1;1;1;1;1;1	Autoimmune regulator	Aire	Isoform 3d of Autoimmune regulator OS=Mus musculus OX=10090 GN=Aire;Isoform 3c of Autoimmune regulator OS=Mus musculus OX=10090 GN=Aire;Isoform 3b of Autoimmune regulator OS=Mus musculus OX=10090 GN=Aire;Isoform 3a of Autoimmune regulator OS=Mus musculus O	12	1	1	1	0	1	1	0	1	0	1	1	0	1	0	1	1	0	1	1	1	2.2	2.2	2.2	44.032	404	404;405;408;409;488;489;492;493;547;548;551;552	1	-2		By MS/MS	By MS/MS		By MS/MS	3.7376	1.381	130.02	10	5	Median	NaN	0.83816	3.7376	NaN	NaN	NaN	1.1759	1.3429	NaN	NaN	NaN	117.93	30.811	NaN	NaN	0	3	4	0	1	0	1	2	0	1	Median	Median	Median	Median	Median	0	2.2	2.2	0	2.2	179400000	14581000	164820000	0	0	0	112160000	8185800	103970000	21279000	3754400	17524000	0	0	0	18860000	916700	17943000	0	0	0	0	0	0	0	0	0	MAGGDGMLR	+			2905	15573	True	15919	168941;168942;168943;168944;168945;168946;168947;168948;168949;168950	168523;168524;168525;168526;168527;168528;168529;168530;168531;168532	168523	531	1	10090;10090;10090;10090;10090;10090;10090;10090;10090;10090;10090;10090
Q9Z0H1	Q9Z0H1	1	1	1	WD repeat-containing protein 46	Wdr46	WD repeat-containing protein 46 OS=Mus musculus OX=10090 GN=Wdr46 PE=2 SV=1	1	1	1	1	0	1	0	1	1	0	1	0	1	1	0	1	0	1	1	1	0	1.8	1.8	1.8	69.047	622	622	0.0053899	2.9816		By matching		By MS/MS	By MS/MS	0.37684	0.49107	27.933	7	1	Linear	NaN	NaN	NaN	NaN	0.60876	NaN	NaN	NaN	NaN	0.68951	NaN	NaN	NaN	NaN	22.871	0	1	0	1	3	0	0	0	0	1	Median	Median	Median	Median	Plateau	0	1.8	0	1.8	1.8	5453900	3763800	1690200	0	0	0	911080	705820	205260	0	0	0	490000	282670	207330	1176100	663470	512590	0	0	0	0	0	0	0	0	0	AEAQEEEASVR				2906	484	True	494	5170;5171;5172;5173;5174;5175;5176	5426;5427;5428;5429;5430;5431	5431			10090
Q9Z0H3-2;Q9Z0H3	Q9Z0H3-2;Q9Z0H3	4;4	4;4	4;4	SWI/SNF-related matrix-associated actin-dependent regulator of chromatin subfamily B member 1	Smarcb1	Isoform B of SWI/SNF-related matrix-associated actin-dependent regulator of chromatin subfamily B member 1 OS=Mus musculus OX=10090 GN=Smarcb1;SWI/SNF-related matrix-associated actin-dependent regulator of chromatin subfamily B member 1 OS=Mus musculus OX=	2	4	4	4	2	2	2	3	3	2	2	2	3	3	2	2	2	3	3	1	1	17.3	17.3	17.3	43.158	376	376;385	0	38.654	By MS/MS	By MS/MS	By MS/MS	By MS/MS	By MS/MS	0.40892	0.52019	16.354	28	12	Leave out requantified	0.41334	0.39354	2.5101	0.40892	0.43828	0.60535	0.48938	0.85963	0.52019	0.88695	10.027	38.243	8.1478	11.702	38.845	4	5	3	8	4	3	1	1	2	2	Median	Leave out requantified	Median	Leave out requantified	Linear	10.1	8.2	8.2	11.7	11.7	69992000	39879000	30113000	1842800	1290800	552070	9823100	6339400	3483700	2289400	624600	1664800	27066000	17142000	9924100	9382100	5049500	4332500	0	4132600	2022400	1538500	5953400	4002300	3423500	3976400	3350800	ASEVEEILDGNDEK;AVSISTEPPTYLR;LNIHVGNISLVDQFEWDMSEK;TYAFSENPLPTVEIAIR				2907	1917;2333;14173;23008	True;True;True;True	1965;2388;14498;23543	20252;20253;20254;20255;20256;20257;20258;20259;24853;24854;24855;24856;24857;154049;247239;247240;247241;247242;247243;247244;247245;247246;247247;247248;247249;247250;247251;247252	20899;20900;20901;20902;25971;25972;25973;25974;25975;25976;154345;244748;244749;244750;244751;244752;244753;244754;244755;244756;244757;244758;244759	20900;25971;154345;244750			10090;10090
Q9Z0J0	Q9Z0J0	5	5	5	Epididymal secretory protein E1	Npc2	NPC intracellular cholesterol transporter 2 OS=Mus musculus OX=10090 GN=Npc2 PE=1 SV=1	1	5	5	5	0	3	2	4	4	0	3	2	4	4	0	3	2	4	4	2	0	35.6	35.6	35.6	16.442	149	149	0	12.722		By MS/MS	By MS/MS	By MS/MS	By MS/MS	0.96027	1.1997	33.989	24	5	Leave out requantified	NaN	0.9582	4.3096	1.5708	1.1464	NaN	1.1656	1.4388	1.852	1.213	NaN	30.228	1.1102	44.607	35.945	0	7	3	6	5	0	0	1	2	0	Median	Leave out requantified	Plateau	Median	Leave out requantified	0	21.5	16.8	26.2	30.9	63678000	30732000	32946000	0	0	0	24327000	13262000	11066000	3570300	869120	2701200	17505000	7218900	10286000	8368800	3887600	4481100	0	2918700	3402100	1521500	4386100	1698800	3240700	2779800	3153300	EVNVSPCPTDPCQLHK;NEYPSIK;NNLFCWEIPVQITS;SGINCPIQK;VYSYLNK				2908	6092;16393;16878;20187;25386	True;True;True;True;True	6227;16788;17289;20674;25975	65509;65510;65511;65512;65513;65514;65515;65516;65517;65518;65519;65520;176506;182328;182329;216304;216305;216306;216307;216308;216309;216310;274218;274219;274220;274221	66277;66278;66279;66280;66281;66282;66283;66284;66285;66286;66287;66288;66289;66290;176064;181453;181454;213177;213178;213179;213180;213181;213182;213183;213184;213185;273104;273105	66285;176064;181453;213177;273104			10090
Q9Z0M6-2;Q9Z0M6-3;Q9Z0M6	Q9Z0M6-2;Q9Z0M6-3;Q9Z0M6	1;1;1	1;1;1	1;1;1	CD97 antigen	Cd97	Isoform 2 of Adhesion G protein-coupled receptor E5 OS=Mus musculus OX=10090 GN=Adgre5;Isoform 3 of Adhesion G protein-coupled receptor E5 OS=Mus musculus OX=10090 GN=Adgre5;Adhesion G protein-coupled receptor E5 OS=Mus musculus OX=10090 GN=Adgre5 PE=1 SV=	3	1	1	1	0	1	0	1	1	0	1	0	1	1	0	1	0	1	1	1	0	1.7	1.7	1.7	80.433	724	724;773;818	0.0011619	3.9538		By MS/MS		By matching	By matching	1.5153	1.8545	13.835	8	1	Median	NaN	1.4137	NaN	NaN	1.5585	NaN	1.7659	NaN	NaN	1.8545	NaN	23.278	NaN	NaN	1.9365	0	3	0	1	2	0	0	0	0	0	Median	Median	Median	Median	Median	0	1.7	0	1.7	1.7	14122000	5937600	8184200	0	0	0	4669800	1897300	2772500	0	0	0	1395100	424520	970580	2929000	1455300	1473700	0	0	0	0	0	0	0	0	0	LLGNTPLNLEQR				2909	13769	True	14082	149280;149281;149282;149283;149284;149285;149286;149287	149733;149734	149733			10090;10090;10090
Q9Z0N1	Q9Z0N1	21	21	6	Eukaryotic translation initiation factor 2 subunit 3, X-linked	Eif2s3x	Eukaryotic translation initiation factor 2 subunit 3, X-linked OS=Mus musculus OX=10090 GN=Eif2s3x PE=1 SV=2	1	21	21	6	10	20	17	20	18	10	20	17	20	18	2	5	5	6	5	5	5	57	57	14.8	51.065	472	472	0	175.76	By MS/MS	By MS/MS	By MS/MS	By MS/MS	By MS/MS	0.78074	0.96764	6.584	313	13	Leave out requantified	0.81995	0.77443	2.8776	0.74807	0.86101	1.0621	0.93047	0.98666	0.88073	0.91584	13.726	7.781	53.945	7.5163	9.1873	26	63	37	59	54	0	3	4	4	1	Leave out requantified	Leave out requantified	Leave out requantified	Leave out requantified	Leave out requantified	34.3	56.8	51.5	55.5	53.8	2209700000	1185400000	1024400000	20952000	10868000	10084000	652120000	363740000	288380000	145400000	40942000	104460000	576710000	326600000	250110000	345730000	186870000	158860000	42817000	48175000	35324000	28976000	70460000	58078000	40159000	55129000	37314000	AGGEGGVTLGQPHLSR;AISGVHTVR;DFTSEPR;EQYEQILAFVQGTVAEGAPIIPISAQLK;GGVAGGSILK;GVTIKPTVDDD;HILILQNK;IDPTLCR;IVLTNPVCTEVGEK;IVSLFAEHNDLQYAAPGGLIGVGTK;LDDPSCPRPECYR;LIGWGQIR;LTPLSHEVISR;NEVLMVNIGSLSTGGR;QATINIGTIGHVAHGK;QDLATLDVTK;RGVTIKPTVDDD;SCGSSTPDEFPTDIPGTK;SFDVNKPGCEVDDLK;VGQEIEVRPGIVSK;YNIEVVCEYIVK				2910	807;1094;3264;5733;8065;9040;9423;10126;11612;11636;12450;13399;15019;16388;17788;17844;19072;19840;20052;23782;26245	True;True;True;True;True;True;True;True;True;True;True;True;True;True;True;True;True;True;True;True;True	826;827;1122;3340;5860;8250;9248;9636;10352;11890;11914;12747;13708;15356;16783;18216;18272;19525;20309;20532;24336;26844	8525;8526;8527;8528;8529;8530;8531;8532;8533;8534;8535;8536;8537;8538;8539;8540;8541;8542;8543;8544;8545;8546;8547;8548;8549;8550;8551;8552;8553;8554;8555;11594;11595;11596;11597;11598;11599;11600;11601;11602;11603;11604;11605;11606;11607;11608;11609;11610;11611;11612;11613;34705;34706;34707;61729;61730;61731;61732;61733;61734;61735;61736;61737;61738;61739;61740;61741;61742;61743;61744;61745;61746;86630;86631;86632;86633;86634;86635;86636;86637;86638;86639;86640;86641;96940;96941;96942;96943;96944;96945;96946;96947;96948;96949;96950;96951;96952;96953;101010;101011;101012;101013;101014;101015;101016;101017;101018;101019;101020;101021;101022;101023;101024;108446;108447;108448;108449;108450;108451;108452;125493;125494;125495;125496;125497;125498;125499;125500;125501;125502;125503;125504;125505;125506;125507;125508;125509;125510;125829;125830;125831;125832;125833;125834;125835;125836;125837;125838;125839;125840;125841;125842;125843;125844;125845;125846;134710;134711;134712;134713;134714;134715;134716;134717;134718;134719;134720;134721;134722;134723;134724;145138;145139;145140;145141;145142;145143;145144;145145;145146;145147;145148;162898;162899;162900;162901;162902;162903;162904;162905;162906;162907;162908;162909;162910;162911;162912;162913;162914;162915;162916;162917;162918;162919;162920;162921;162922;162923;162924;176459;176460;176461;176462;176463;176464;176465;176466;176467;176468;176469;176470;191568;191569;191570;191571;191572;191573;191574;191575;191576;191577;191578;191579;191580;191581;192029;192030;192031;192032;192033;192034;192035;192036;192037;192038;192039;192040;192041;192042;192043;204896;212797;212798;212799;212800;212801;212802;212803;212804;212805;212806;212807;212808;212809;212810;214847;214848;214849;214850;214851;214852;214853;214854;214855;214856;214857;214858;214859;214860;214861;214862;256262;256263;256264;256265;256266;256267;256268;256269;256270;256271;256272;256273;256274;256275;256276;256277;256278;283338;283339;283340;283341;283342;283343;283344;283345;283346;283347;283348;283349;283350;283351;283352;283353;283354;283355	8838;8839;8840;8841;8842;8843;8844;8845;8846;8847;8848;8849;8850;8851;8852;8853;11902;11903;11904;11905;11906;11907;11908;11909;11910;11911;11912;36084;36085;62761;62762;62763;62764;62765;62766;62767;62768;62769;62770;62771;62772;62773;62774;62775;62776;62777;62778;87644;87645;87646;87647;87648;87649;87650;87651;87652;87653;87654;87655;87656;87657;87658;87659;97826;97827;97828;97829;97830;97831;97832;97833;97834;97835;97836;97837;97838;97839;97840;97841;97842;97843;97844;97845;97846;97847;97848;97849;102336;102337;102338;102339;102340;102341;102342;102343;102344;102345;110007;110008;110009;110010;110011;127116;127117;127118;127119;127120;127121;127122;127123;127124;127125;127126;127127;127128;127129;127130;127131;127132;127133;127134;127135;127136;127137;127138;127139;127140;127141;127142;127143;127144;127145;127146;127147;127148;127487;127488;127489;127490;127491;127492;127493;127494;127495;127496;127497;127498;127499;127500;127501;127502;127503;127504;127505;127506;127507;127508;127509;127510;127511;127512;127513;127514;127515;127516;127517;127518;127519;135361;135362;135363;135364;135365;135366;135367;145806;145807;145808;145809;145810;145811;145812;145813;145814;162731;162732;162733;162734;162735;162736;162737;162738;162739;162740;176013;176014;176015;176016;176017;176018;176019;176020;176021;176022;176023;176024;190708;190709;191093;191094;191095;191096;191097;191098;191099;191100;191101;191102;191103;191104;191105;191106;191107;191108;202565;209325;209326;209327;209328;209329;209330;209331;209332;209333;209334;209335;209336;209337;209338;209339;209340;209341;209342;209343;209344;209345;209346;209347;211627;211628;211629;211630;211631;211632;211633;211634;254914;254915;254916;254917;254918;281685;281686;281687;281688;281689;281690;281691;281692;281693;281694;281695;281696;281697;281698;281699;281700;281701;281702;281703;281704;281705;281706;281707;281708	8845;11904;36084;62766;87647;97841;102342;110010;127133;127491;135361;145814;162739;176022;190709;191100;202565;209331;211631;254917;281704			10090
Q9Z0P5;Q9Z0P5-2	Q9Z0P5;Q9Z0P5-2	7;6	6;5	6;5	Twinfilin-2	Twf2	Twinfilin-2 OS=Mus musculus OX=10090 GN=Twf2 PE=1 SV=1;Isoform 2 of Twinfilin-2 OS=Mus musculus OX=10090 GN=Twf2	2	7	6	6	1	4	3	4	3	1	3	2	3	2	1	3	2	3	2	3	2	24.6	22.6	22.6	39.47	349	349;347	0	15.415	By MS/MS	By MS/MS	By MS/MS	By MS/MS	By MS/MS	0.81419	1.0539	26.459	31	4	Leave out requantified	0.74626	1.0191	3.3601	1.0949	1.2396	0.98038	1.3466	1.2	1.328	1.4048	6.1284	27.626	11.696	2.4936	17.161	2	6	2	4	7	0	2	2	0	0	Median	Leave out requantified	Median	Leave out requantified	Leave out requantified	4.3	12.9	10.3	15.2	10.6	102050000	50920000	51127000	398890	207450	191440	27185000	12960000	14225000	2738900	651070	2087800	12593000	5658800	6934600	24378000	9742600	14636000	0	3267200	4399600	0	0	2350200	3448600	5949400	10390000	AHQTGIHATEELK;AVLPLLDAQEPCYLLFR;DDLSLAGYQK;HLSSCAAPAPLTSAER;LLDSVEQDFQLEIAK;TVNYIQLK;YHFFLYK				2911	961;2290;3113;9539;13647;22928;25971	True;True;True;True;True;True;False	986;2342;3186;9755;13958;23461;26565	10134;10135;10136;10137;10138;10139;10140;10141;10142;24382;24383;24384;24385;24386;24387;24388;24389;24390;24391;24392;24393;24394;24395;33123;33124;102232;102233;147935;147936;147937;147938;246284;280228;280229;280230;280231;280232;280233;280234;280235;280236;280237;280238;280239;280240;280241;280242	10357;10358;10359;10360;25512;25513;25514;25515;25516;25517;34516;34517;34518;103662;103663;148460;243784;278537;278538;278539;278540;278541;278542;278543;278544;278545;278546;278547;278548;278549;278550;278551;278552;278553;278554;278555;278556;278557;278558	10359;25515;34516;103662;148460;243784;278540			10090;10090
Q9Z0R9	Q9Z0R9	3	3	3	Fatty acid desaturase 2	Fads2	Acyl-CoA 6-desaturase OS=Mus musculus OX=10090 GN=Fads2 PE=1 SV=1	1	3	3	3	1	2	2	2	1	1	2	2	2	1	1	2	2	2	1	1	2	7.4	7.4	7.4	52.387	444	444	0	6.761	By MS/MS	By MS/MS	By MS/MS	By MS/MS	By MS/MS	1.3316	1.4239	5.2027	20	4	Leave out requantified	1.532	1.1173	2.7005	1.2172	1.3294	1.9809	1.257	0.95201	1.4239	1.3995	16.922	14.186	18.901	5.2027	8.1884	3	3	2	4	3	1	1	1	0	0	Median	Median	Median	Leave out requantified	Plateau	2.5	4.7	5.2	4.7	2.3	20780000	8912500	11868000	506750	203090	303660	3339500	1629100	1710300	1098000	239450	858570	6722200	3012800	3709400	3016300	1210800	1805500	0	563040	707720	0	0	1159400	1312200	0	0	AFHLDLDFVGK;ALIDIVSSLK;SGELWLDAYLHK				2912	689;1302;20153	True;True;True	706;1335;20640	7238;7239;7240;7241;7242;7243;7244;7245;13861;13862;13863;13864;13865;13866;13867;13868;13869;13870;13871;216003	7543;7544;7545;7546;7547;7548;7549;7550;7551;7552;7553;7554;14314;14315;14316;14317;14318;212888	7549;14315;212888			10090
Q9Z0S1	Q9Z0S1	5	5	5	3(2),5-bisphosphate nucleotidase 1	Bpnt1	3(2),5-bisphosphate nucleotidase 1 OS=Mus musculus OX=10090 GN=Bpnt1 PE=1 SV=2	1	5	5	5	1	3	2	2	3	1	3	2	2	3	1	3	2	2	3	4	2	16.9	16.9	16.9	33.196	308	308	0	16.883	By matching	By MS/MS	By MS/MS	By matching	By matching	0.81239	1.0918	13.436	33	4	Leave out requantified	0.71152	0.81239	2.4622	1.0567	1.211	0.92976	1.0991	0.85416	1.2044	1.2872	9.2715	11.246	8.6855	8.8097	8.6785	2	9	3	3	6	0	0	3	0	0	Median	Leave out requantified	Median	Median	Leave out requantified	3.9	9.1	7.5	6.5	9.1	52318000	27530000	24787000	276330	123910	152420	20626000	10854000	9772000	2080200	556610	1523600	5079100	2366600	2712500	7681900	3580800	4101100	0	2089500	2296500	1058800	2402800	980350	1349300	1184500	1997100	ASAYVFASPGCK;ASSHTVLMR;IIQLIEGK;LVASAYSIAQK;LVQMSICSSLAR				2913	1909;2000;10664;15092;15281	True;True;True;True;True	1957;2048;10904;15430;15623	20204;20205;20206;21134;21135;21136;21137;21138;21139;21140;114660;114661;114662;114663;114664;114665;163704;163705;163706;163707;163708;163709;163710;163711;163712;163713;163714;163715;163716;165968;165969;165970;165971	20851;20852;20853;21769;21770;21771;116322;163409;163410;163411;163412;165517	20853;21771;116322;163410;165517			10090
Q9Z0U1;Q9QXY1	Q9Z0U1	21;1	21;1	21;1	Tight junction protein ZO-2	Tjp2	Tight junction protein ZO-2 OS=Mus musculus OX=10090 GN=Tjp2 PE=1 SV=2	2	21	21	21	2	18	13	18	15	2	18	13	18	15	2	18	13	18	15	14	5	21.3	21.3	21.3	131.28	1167	1167;905	0	85.535	By MS/MS	By MS/MS	By MS/MS	By MS/MS	By MS/MS	0.60901	0.74785	12.146	165	21	Leave out requantified	0.60708	0.64515	3.3822	0.57341	0.68914	0.82035	0.80712	1.1722	0.71439	0.73866	1.1317	11.051	18.581	8.1988	18.821	2	38	19	39	34	0	5	9	4	1	Median	Leave out requantified	Leave out requantified	Leave out requantified	Leave out requantified	3	17.6	13.4	18.9	12.9	489910000	255730000	234180000	1528700	826240	702470	170590000	71321000	99264000	21618000	6466600	15151000	110400000	66019000	44382000	74611000	42336000	32275000	0	9342200	7540300	1593400	20255000	5687300	12368000	7226800	17764000	ANEEYGLR;ETPQSLAFTR;GETVTILAQSR;GLDQEDYGR;GLVREDAVLYLLEIPK;HALLDVTPK;IAAIVVK;LATELPDLFQTAK;LGHWLAVR;LGSQIFIK;LQLVVLR;MGATPTPFK;MQELQEAQNAR;RPVVLFGPIADIAMER;SNLPATAGSEIPGGSTK;SRAEQMASVQNAQR;SSEPVQHEENIRK;TCSHLFTATINVNSANDGWFGSLK;VFLRPSPEDEAIYGPNTK;VVDTLYDGK;YQEEGPVPQPR				2914	1596;5960;7845;8286;8455;9180;9860;12319;13090;13199;14526;15789;16045;19417;20750;20956;21010;21616;23626;25112;26307	True;True;True;True;True;True;True;True;True;True;True;True;True;True;True;True;True;True;True;True;True	1642;6091;8023;8473;8643;9390;10083;12612;13393;13505;14854;16153;16426;19876;21246;21454;21508;22122;24179;25698;26908	17097;17098;17099;17100;17101;17102;64089;84304;84305;84306;84307;84308;84309;84310;89221;89222;89223;89224;89225;89226;89227;89228;90954;90955;90956;90957;90958;90959;90960;98397;98398;98399;98400;98401;98402;98403;98404;98405;98406;98407;98408;98409;105571;105572;105573;105574;105575;105576;133295;133296;133297;133298;133299;133300;133301;133302;133303;133304;141598;141599;141600;141601;141602;141603;141604;141605;141606;141607;141608;141609;141610;142911;142912;142913;142914;142915;142916;142917;142918;142919;142920;157646;157647;157648;157649;157650;157651;157652;157653;157654;157655;157656;157657;157658;157659;170825;170826;170827;170828;170829;170830;173016;173017;173018;173019;173020;173021;173022;173023;173024;173025;208423;208424;208425;222358;222359;222360;222361;222362;222363;222364;222365;222366;222367;222368;222369;224449;224450;224451;224452;224858;224859;224860;224861;224862;224863;224864;224865;224866;224867;231651;231652;231653;231654;231655;231656;231657;254227;254228;254229;271096;271097;271098;271099;271100;271101;284051;284052;284053;284054;284055;284056;284057;284058;284059;284060;284061;284062	17873;17874;64828;85293;85294;85295;90206;90207;90208;90209;90210;90211;90212;91874;91875;99541;99542;99543;99544;99545;99546;99547;99548;99549;99550;99551;107166;107167;107168;134032;134033;134034;134035;134036;134037;134038;134039;134040;134041;142439;142440;142441;142442;142443;142444;142445;142446;142447;142448;142449;142450;142451;143680;143681;143682;143683;143684;143685;143686;143687;143688;143689;143690;143691;157927;157928;157929;157930;157931;157932;157933;157934;157935;157936;157937;157938;157939;157940;157941;170394;170395;172428;172429;172430;172431;172432;172433;172434;172435;172436;172437;172438;205439;205440;205441;218952;218953;218954;218955;218956;218957;218958;218959;218960;218961;218962;221128;221492;228902;228903;252452;252453;252454;269946;269947;269948;282515;282516;282517;282518;282519;282520;282521;282522;282523;282524;282525;282526;282527;282528;282529;282530;282531	17873;64828;85294;90211;91874;99542;107166;134038;142440;143682;157928;170394;172431;205440;218956;221128;221492;228902;252452;269948;282518			10090;10090
Q9Z0W3;Q9Z0W3-2	Q9Z0W3;Q9Z0W3-2	24;13	24;13	24;13	Nuclear pore complex protein Nup160	Nup160	Nuclear pore complex protein Nup160 OS=Mus musculus OX=10090 GN=Nup160 PE=1 SV=2;Isoform 2 of Nuclear pore complex protein Nup160 OS=Mus musculus OX=10090 GN=Nup160	2	24	24	24	3	19	8	16	16	3	19	8	16	16	3	19	8	16	16	15	5	20	20	20	158.23	1402	1402;839	0	91.056	By MS/MS	By MS/MS	By MS/MS	By MS/MS	By MS/MS	0.50099	0.6141	22.954	144	36	Leave out requantified	0.39685	0.43206	2.8514	0.50371	0.52425	0.58462	0.54756	0.96115	0.65886	0.61228	24.258	15.815	8.3563	16.914	16.843	3	38	11	34	29	0	15	5	6	4	Median	Leave out requantified	Leave out requantified	Leave out requantified	Leave out requantified	3.7	15	6.6	12.5	13.6	494070000	309640000	184430000	4216300	2927500	1288900	184320000	117950000	66369000	13812000	3905900	9906600	103380000	64037000	39342000	66670000	41684000	24985000	11786000	22870000	12202000	6006300	13770000	20155000	11251000	23269000	13653000	AGTVMFEYGMR;CYLVTGEVQK;DLLILQQLLTR;ESSATDEAWR;KVDAAELLR;LILPHPSR;LLSHGVPLPNWLINSYK;LLSTYLER;LLTGWMPTAIR;LPPYDVPGIASVVELK;LVSSPQTIMELFFQEVAR;LVSSPQTIMELFFQEVARK;NLDLSWNELK;NPVHAIGLLIR;QGNCYLAAINCLR;QIISHLFSQPK;QLVVVLCER;RNHDGECTAAPTNR;SEDGEIVSTPK;SFVELSGAER;SLFTPGHFINAALCK;SQLQDLVEFPYVNLHNEVVGIIESR;TAPLLLSYYLIK;TLQQEFWCK				2915	900;2931;3690;5865;11986;13432;13964;13982;13994;14362;15317;15318;16674;16961;18020;18111;18351;19352;19952;20114;20514;20918;21529;22312	True;True;True;True;True;True;True;True;True;True;True;True;True;True;True;True;True;True;True;True;True;True;True;True	923;2997;3776;5994;12268;13741;14281;14299;14311;14689;15661;15662;17073;17373;18454;18547;18790;19810;20425;20596;21006;21416;22034;22833	9480;9481;9482;9483;31006;31007;31008;31009;31010;31011;31012;31013;31014;31015;39448;39449;39450;39451;39452;39453;39454;63032;63033;63034;63035;63036;63037;63038;129589;129590;129591;129592;145515;145516;145517;145518;145519;151586;151587;151588;151589;151590;151591;151592;151593;151594;151595;151596;151597;151598;151599;151810;151811;151812;151813;151814;151815;151936;151937;151938;151939;156165;166458;166459;166460;166461;166462;166463;166464;166465;166466;166467;166468;166469;166470;166471;166472;166473;166474;166475;166476;179660;179661;179662;179663;179664;183311;183312;183313;183314;183315;183316;183317;193980;193981;193982;193983;194927;197455;197456;207761;207762;207763;207764;207765;207766;207767;207768;207769;213864;213865;213866;213867;213868;213869;213870;213871;213872;215445;215446;215447;215448;215449;215450;215451;215452;219832;219833;219834;219835;219836;219837;219838;219839;219840;224132;224133;230434;230435;230436;230437;230438;230439;239496;239497;239498;239499;239500;239501;239502	9741;9742;9743;32072;32073;32074;32075;32076;32077;32078;32079;32080;32081;32082;32083;40728;40729;63793;63794;63795;130697;130698;130699;130700;146142;146143;146144;146145;146146;152021;152022;152023;152024;152025;152026;152027;152028;152029;152030;152031;152032;152033;152034;152035;152221;152222;152223;152320;152321;152322;152323;152324;156726;166018;166019;166020;166021;166022;166023;166024;166025;166026;166027;166028;166029;166030;166031;178988;178989;178990;178991;178992;178993;178994;182473;182474;182475;182476;182477;182478;182479;192922;192923;192924;192925;193730;196049;204843;204844;204845;204846;204847;204848;204849;204850;204851;204852;210568;210569;210570;210571;210572;210573;210574;210575;210576;210577;212193;212194;212195;212196;212197;212198;216586;216587;216588;220821;227566;227567;227568;236903;236904;236905;236906;236907;236908;236909	9743;32078;40729;63794;130700;146144;152032;152222;152322;156726;166021;166030;178994;182477;192923;193730;196049;204850;210575;212196;216586;220821;227567;236907			10090;10090
Q9Z0X1;Q9Z0X1-2	Q9Z0X1;Q9Z0X1-2	15;8	15;8	15;8	Apoptosis-inducing factor 1, mitochondrial	Aifm1	Apoptosis-inducing factor 1, mitochondrial OS=Mus musculus OX=10090 GN=Aifm1 PE=1 SV=1;Isoform 2 of Apoptosis-inducing factor 1, mitochondrial OS=Mus musculus OX=10090 GN=Aifm1	2	15	15	15	3	10	10	7	9	3	10	10	7	9	3	10	10	7	9	10	5	42.3	42.3	42.3	66.765	612	612;324	0	54.909	By MS/MS	By MS/MS	By MS/MS	By MS/MS	By MS/MS	0.61408	0.77745	44.728	94	21	Leave out requantified	0.57616	0.63169	2.8833	0.75734	0.61077	0.79126	0.78759	0.95743	0.97429	0.64771	0.025666	47.737	2.1259	18.44	36.966	5	17	13	15	17	0	2	6	1	7	Leave out requantified	Leave out requantified	Leave out requantified	Leave out requantified	Leave out requantified	11.6	27.6	23.9	17.5	20.4	317860000	191620000	126240000	2219100	1616000	603090	89323000	56441000	32883000	18689000	5428600	13261000	62590000	36031000	26559000	33172000	18878000	14293000	7626000	12503000	6127200	5743400	10956000	11411000	6379500	11287000	5081000	APSHVPFLLIGGGTAAFAAAR;CLIATGGTPR;ELWFSDDPNVTK;ILPQYLSNWTMEK;LAGENMTGAAK;LNDGSQITFEK;SATEQSGTGIRSESETESEASEITIPPSAPAVPQVPVEGEDYGK;SITVIGGGFLGSELACALGR;SIYFQPPSFYVSAQDLPNIENGGVAVLTGK;SNIWVAGDAACFYDIK;VETDHIVTAVGLEPNVELAK;VLIVSEDPELPYMRPPLSK;VMGLGLSPEEK;VNAELQAR;VVVGIVLWNVFNR				2916	1731;2685;5493;10894;12151;14126;19798;20403;20418;20743;23530;24211;24424;24459;25261	True;True;True;True;True;True;True;True;True;True;True;True;True;True;True	1778;2747;5617;11139;12438;14451;20267;20894;20909;21239;24077;24772;24988;25029;25849	18450;18451;18452;18453;18454;18455;18456;18457;18458;18459;18460;18461;18462;18463;28603;28604;28605;28606;28607;28608;28609;59387;59388;59389;59390;59391;59392;59393;59394;59395;117309;117310;117311;117312;117313;117314;117315;117316;117317;117318;131355;131356;131357;131358;131359;131360;131361;131362;131363;131364;131365;131366;153505;153506;153507;153508;153509;153510;153511;153512;212448;218609;218734;222288;252956;252957;252958;252959;252960;252961;252962;252963;252964;252965;252966;252967;252968;252969;252970;252971;261341;261342;261343;261344;261345;261346;261347;261348;261349;261350;263724;264082;264083;264084;264085;264086;264087;264088;272817;272818	19121;19122;19123;19124;19125;19126;19127;19128;19129;19130;29656;29657;29658;29659;29660;29661;29662;29663;29664;60751;60752;60753;60754;60755;60756;60757;118852;118853;118854;118855;118856;118857;118858;118859;118860;118861;118862;118863;118864;132187;132188;132189;132190;132191;132192;132193;132194;132195;132196;153868;153869;153870;153871;153872;153873;153874;208964;215425;215525;218861;251027;251028;251029;251030;251031;251032;251033;251034;251035;251036;251037;251038;260214;260215;260216;260217;262479;262832;262833;262834;262835;262836;262837;262838;271575;271576	19128;29659;60756;118853;132189;153872;208964;215425;215525;218861;251034;260214;262479;262836;271576			10090;10090
Q9Z0Y1	Q9Z0Y1	2	2	2	Dynactin subunit 3	Dctn3	Dynactin subunit 3 OS=Mus musculus OX=10090 GN=Dctn3 PE=1 SV=2	1	2	2	2	1	1	0	0	0	1	1	0	0	0	1	1	0	0	0	0	1	14.5	14.5	14.5	20.978	186	186	0.0022539	3.5358	By matching	By MS/MS				0.70567	0.90766	13.44	4	0	Leave out requantified	NaN	NaN	NaN	NaN	NaN	NaN	NaN	NaN	NaN	NaN	NaN	NaN	NaN	NaN	NaN	1	1	0	0	0	0	0	0	0	0	Median	Median	Median	Median	Median	10.8	3.8	0	0	0	4109300	2336300	1773100	103480	62013	41471	3287000	1845400	1441600	0	0	0	0	0	0	0	0	0	0	0	0	0	0	0	0	0	0	LAQIHIQQQDQCVAITEESK;VADGLVK				2917	12269;23094	True;True	12561;23629	132692;132693;132694;248070	133454;245549	133454;245549			10090
Q9Z0Y7	Q9Z0Y7	2	2	2	Insulin receptor substrate 4	Irs4	Insulin receptor substrate 4 OS=Mus musculus OX=10090 GN=Irs4 PE=1 SV=2	1	2	2	2	1	1	1	1	1	1	1	1	1	1	1	1	1	1	1	1	2	2.5	2.5	2.5	130.15	1216	1216	0.0095956	2.4506	By MS/MS	By MS/MS	By MS/MS	By MS/MS	By MS/MS	0.76129	1.06	14.268	18	0	Leave out requantified	0.73716	0.94344	2.7005	1.049	1.0272	1.0626	1.297	0.97967	1.3741	1.214	6.3004	13.008	0.30917	23.132	25.134	3	3	2	3	3	0	0	0	0	0	Median	Median	Median	Median	Median	1.1	1.1	1.1	1.1	1.1	81623000	42894000	38728000	5265400	3142700	2122600	20346000	10491000	9855400	6553600	1458800	5094800	14364000	7482700	6881200	5707200	2735900	2971300	0	0	0	0	0	0	0	0	0	MASCSFSGHQALR;SYSISIGAHLLTLLSTR				2918	15600;21428	True;True	15947;21933	169179;169180;169181;169182;169183;169184;169185;169186;169187;169188;169189;169190;169191;169192;169193;169194;169195;229388	168755;168756;226502	168756;226502			10090
Q9Z0Z7	Q9Z0Z7	4	4	4	Krueppel-like factor 5	Klf5	Krueppel-like factor 5 OS=Mus musculus OX=10090 GN=Klf5 PE=1 SV=2	1	4	4	4	0	4	1	3	1	0	4	1	3	1	0	4	1	3	1	1	0	9	9	9	49.753	446	446	0	12.82		By MS/MS	By MS/MS	By matching	By MS/MS	0.63457	0.81428	11.623	21	3	Leave out requantified	NaN	0.56338	NaN	1.3288	0.60256	NaN	0.7705	NaN	1.7638	0.74538	NaN	3.9876	NaN	40.203	6.8442	0	12	1	5	2	0	2	1	0	0	Median	Leave out requantified	Median	Leave out requantified	Median	0	9	2.2	7	2.2	50168000	28281000	21888000	0	0	0	32384000	19227000	13158000	505010	71424	433580	8585900	4064600	4521300	5804300	3470500	2333800	0	4039500	3112400	0	0	1581400	1725900	0	0	DAALFSGDDLK;LPSEELVQTR;PFQCMVCQR;SQRPCVTQIK				2919	2947;14374;17431;20937	True;True;True;True	3013;14701;17854;21435	31180;31181;31182;31183;156285;156286;156287;156288;156289;156290;156291;156292;156293;188094;188095;188096;224290;224291;224292;224293;224294	32224;32225;156864;156865;156866;156867;156868;187188;187189;187190;220961;220962	32224;156864;187190;220961			10090
Q9Z103	Q9Z103	13	13	13	Activity-dependent neuroprotector homeobox protein	Adnp	Activity-dependent neuroprotector homeobox protein OS=Mus musculus OX=10090 GN=Adnp PE=1 SV=2	1	13	13	13	0	9	2	7	7	0	9	2	7	7	0	9	2	7	7	6	2	14	14	14	124.31	1108	1108	0	34.68		By MS/MS	By MS/MS	By MS/MS	By MS/MS	0.44277	0.53783	42.272	48	15	Leave out requantified	NaN	0.417	NaN	0.44823	0.4317	NaN	0.51868	NaN	0.51828	0.50391	NaN	40.217	NaN	23.075	36.659	0	11	1	11	15	0	4	1	2	6	Median	Leave out requantified	Median	Leave out requantified	Leave out requantified	0	9.7	2.1	8	7.7	80267000	48004000	32263000	0	0	0	25810000	15753000	10057000	228650	77755	150890	15431000	10523000	4908100	20497000	11236000	9261400	0	3450100	1789500	0	0	2477800	3348400	3495400	5105600	ATVQDDTEQLK;HQVIQTVHPVEK;ILSDIGLEYCK;ISSLASGNVR;LAASLWLWK;LGLGGNAPVSIPQQSQSVK;LNQSPGLAPVK;NTTWEDVGLWDPSLTK;PFCCSACPFSSK;QFEPNDFYLK;SLPSQQMVNR;SVGQSYGVGQSVR;VIPEGALESEK				2920	2161;9667;10928;11376;12073;13122;14227;17152;17409;17951;20608;21272;23965	True;True;True;True;True;True;True;True;True;True;True;True;True	2211;9887;11176;11641;12358;13425;14552;17567;17831;18382;21100;21774;24524	22921;22922;22923;22924;22925;22926;22927;22928;103642;117644;117645;117646;122591;122592;122593;122594;122595;122596;122597;122598;122599;130608;142044;142045;142046;142047;142048;142049;142050;154629;154630;154631;154632;154633;154634;154635;154636;154637;154638;154639;154640;185238;187834;187835;187836;193189;193190;193191;220928;220929;227643;227644;258530	23760;23761;23762;23763;23764;105217;119171;119172;119173;124096;124097;124098;124099;124100;124101;124102;131514;142863;142864;142865;142866;142867;142868;155041;155042;155043;155044;155045;155046;155047;155048;155049;155050;155051;184488;186885;192144;192145;217662;217663;224705;224706;257220	23760;105217;119171;124099;131514;142868;155047;184488;186885;192145;217662;224705;257220			10090
Q9Z108	Q9Z108	1	1	1	Double-stranded RNA-binding protein Staufen homolog 1	Stau1	Double-stranded RNA-binding protein Staufen homolog 1 OS=Mus musculus OX=10090 GN=Stau1 PE=1 SV=1	1	1	1	1	0	1	0	1	1	0	1	0	1	1	0	1	0	1	1	1	0	3.3	3.3	3.3	53.924	487	487	0.0004065	4.7263		By matching		By matching	By MS/MS	1.3406	1.5099	9.3403	8	0	Median	NaN	1.3455	NaN	1.4102	1.3423	NaN	1.6513	NaN	1.6171	1.4518	NaN	7.9118	NaN	15.932	0.81384	0	2	0	2	2	0	0	0	0	0	Median	Median	Median	Median	Median	0	3.3	0	3.3	3.3	16596000	7577100	9019300	0	0	0	5107300	2628400	2478900	0	0	0	3596000	1313900	2282200	3390300	1481200	1909100	0	0	0	0	0	0	0	0	0	ELLYGGTSPTAETILK				2921	5384	True	5507	58377;58378;58379;58380;58381;58382;58383;58384	59787;59788;59789	59787			10090
Q9Z110-2;Q9Z110	Q9Z110-2;Q9Z110	25;25	25;25	25;25	Delta-1-pyrroline-5-carboxylate synthase;Glutamate 5-kinase;Gamma-glutamyl phosphate reductase	Aldh18a1	Isoform Short of Delta-1-pyrroline-5-carboxylate synthase OS=Mus musculus OX=10090 GN=Aldh18a1;Delta-1-pyrroline-5-carboxylate synthase OS=Mus musculus OX=10090 GN=Aldh18a1 PE=1 SV=2	2	25	25	25	4	20	14	16	16	4	20	14	16	16	4	20	14	16	16	14	6	38.5	38.5	38.5	87.052	793	793;795	0	96.874	By MS/MS	By MS/MS	By MS/MS	By MS/MS	By MS/MS	0.64292	0.744	11.788	184	15	Leave out requantified	0.42745	0.49917	1.5529	0.66625	0.64067	0.57067	0.64402	0.57446	0.84511	0.74376	6.1339	19.313	38.815	11.37	18.233	13	39	25	36	36	2	4	0	4	3	Leave out requantified	Leave out requantified	Leave out requantified	Leave out requantified	Leave out requantified	9.3	33.3	25.2	23.5	26	467560000	277320000	190240000	9554700	6143000	3411700	139230000	89380000	49846000	35063000	13898000	21165000	102100000	61553000	40543000	71390000	42211000	29179000	23908000	14823000	6607700	12409000	16880000	13442000	10783000	15453000	11907000	AALWALQGGTSVVIANGTHPK;AEIINHLADLLTDQREEILLANKK;CEYPAACNALETLLIHR;DLEEAEGR;EMAIPVLEAR;FASYLTFSPSEVK;FGLGAEVGISTSR;GDECGLALGR;GPVGLEGLLTTK;IIDLIIPR;LASIVEQVSVLQNQGR;LASPLLK;LGSAVVTR;LIDIFYPGDQQSVTFGTK;LNSLAIGLR;MLATLEPEQR;NLNGTLHELLR;PAGPTVEQQGEMAR;QALHSGQNHLK;QIAASSQESVGR;RLSLSTSK;TDLLIVLSDVEGLFDSPPGSDDAK;TPLFDQIIDMLR;VGTFFSEVK;VGTFFSEVKPAGPTVEQQGEMAR				2922	189;538;2545;3612;5506;6337;6627;7701;8627;10561;12301;12306;13193;13354;14238;15878;16748;17356;17757;18073;19306;21665;22521;23813;23814	True;True;True;True;True;True;True;True;True;True;True;True;True;True;True;True;True;True;True;True;True;True;True;True;True	191;551;2606;3697;5630;6474;6770;7876;8824;10796;12594;12599;13499;13662;14563;16247;17150;17777;18185;18508;19760;22172;23046;24369;24370	2025;2026;2027;2028;2029;2030;2031;2032;2033;5725;5726;5727;5728;5729;27234;27235;27236;27237;27238;27239;38488;38489;38490;59514;59515;59516;59517;59518;59519;59520;67772;67773;67774;67775;67776;67777;67778;67779;67780;67781;67782;67783;71187;71188;71189;82980;82981;82982;82983;92708;92709;92710;92711;92712;92713;92714;92715;92716;92717;92718;92719;92720;113407;113408;113409;113410;113411;113412;113413;113414;113415;113416;113417;133000;133001;133002;133003;133004;133005;133006;133007;133008;133009;133010;133011;133012;133013;133014;133015;133016;133017;133018;133019;133020;133021;133069;133070;133071;133072;133073;142865;142866;142867;142868;142869;142870;144582;144583;144584;144585;154761;154762;154763;154764;154765;154766;154767;154768;154769;154770;154771;171576;171577;180444;180445;180446;180447;180448;180449;180450;180451;180452;180453;187348;187349;187350;187351;187352;187353;191335;191336;194483;194484;194485;194486;194487;194488;194489;194490;194491;194492;194493;194494;194495;194496;207223;207224;207225;207226;207227;232161;232162;232163;232164;232165;232166;232167;232168;232169;232170;232171;241782;241783;256607;256608;256609;256610;256611;256612;256613;256614;256615;256616;256617;256618;256619	2162;2163;5997;28364;28365;28366;39773;39774;60837;60838;68507;68508;68509;68510;68511;68512;68513;68514;68515;68516;68517;68518;68519;68520;68521;68522;72125;72126;72127;83822;83823;83824;83825;93659;93660;93661;93662;93663;93664;93665;93666;93667;93668;93669;93670;115126;115127;115128;115129;115130;115131;115132;115133;115134;115135;115136;133725;133726;133727;133728;133729;133730;133731;133763;133764;143606;143607;145259;145260;145261;155181;155182;155183;155184;155185;155186;155187;155188;155189;155190;171079;171080;179598;179599;179600;186485;186486;186487;186488;190514;190515;193342;193343;193344;193345;193346;193347;193348;193349;193350;193351;193352;193353;193354;193355;193356;193357;193358;193359;193360;193361;193362;193363;193364;193365;204420;229443;229444;229445;229446;239332;239333;255209;255210;255211	2162;5997;28364;39773;60837;68513;72125;83823;93664;115131;133729;133764;143606;145260;155189;171080;179599;186487;190515;193357;204420;229445;239332;255209;255211			10090;10090
Q9Z120	Q9Z120	2	2	2	tRNA (guanine-N(7)-)-methyltransferase	Mettl1	tRNA (guanine-N(7)-)-methyltransferase OS=Mus musculus OX=10090 GN=Mettl1 PE=1 SV=1	1	2	2	2	0	2	0	2	0	0	2	0	2	0	0	2	0	2	0	1	0	9.7	9.7	9.7	30.603	268	268	0.00080321	4.5598		By MS/MS		By MS/MS		0.84364	1.0832	19.269	10	0	Leave out requantified	NaN	1.0123	NaN	0.61669	NaN	NaN	1.2779	NaN	0.78899	NaN	NaN	17.273	NaN	20.708	NaN	0	6	0	3	0	0	0	0	0	0	Median	Leave out requantified	Median	Median	Median	0	9.7	0	9.7	0	22522000	11379000	11142000	0	0	0	15417000	7242700	8174200	0	0	0	5206400	3038700	2167800	0	0	0	0	2215700	2831400	0	0	1493400	968420	0	0	IISPTLLAEYAYVLR;MFFLFPDPHFK				2923	10677;15763	True;True	10917;16123	114829;114830;114831;114832;114833;170565;170566;170567;170568;170569	116468;170152;170153	116468;170153			10090
Q9Z127;Q8BGK6-2;Q8BGK6	Q9Z127	5;1;1	5;1;1	5;1;1	Large neutral amino acids transporter small subunit 1	Slc7a5	Large neutral amino acids transporter small subunit 1 OS=Mus musculus OX=10090 GN=Slc7a5 PE=1 SV=2	3	5	5	5	0	5	4	5	5	0	5	4	5	5	0	5	4	5	5	4	3	11.5	11.5	11.5	55.872	512	512;351;515	0	70.231		By MS/MS	By MS/MS	By MS/MS	By MS/MS	1.0926	1.2153	35.639	63	2	Leave out requantified	NaN	0.79233	2.588	0.99003	1.2918	NaN	1.0418	0.90679	1.2068	1.4683	NaN	28.061	52.856	29.188	46.094	0	14	9	12	15	0	0	2	0	0	Median	Leave out requantified	Leave out requantified	Leave out requantified	Leave out requantified	0	11.5	10.2	11.5	11.5	238850000	124980000	113870000	0	0	0	73148000	42957000	30191000	19080000	5305100	13775000	50044000	25413000	24632000	44737000	23588000	21149000	0	5232800	5451600	3548100	10906000	6640700	6203000	3896200	4117300	AVATPAAAAAEEER;DMGQGDASNLQQK;LFFVGSR;RGDGADPEGEGVTLQR;VQDAFAAAK				2924	2194;3794;12819;19007;24674	True;True;True;True;True	2245;3888;13119;19456;25251	23297;23298;23299;23300;23301;23302;23303;23304;23305;23306;23307;23308;23309;23310;40710;40711;40712;40713;40714;40715;40716;40717;40718;40719;40720;40721;40722;138400;138401;138402;138403;138404;138405;138406;138407;138408;138409;138410;138411;204072;204073;204074;204075;204076;204077;204078;204079;204080;204081;204082;204083;204084;204085;204086;204087;266560;266561;266562;266563;266564;266565;266566;266567	24145;24146;24147;24148;24149;24150;24151;24152;24153;24154;24155;24156;24157;24158;24159;24160;24161;24162;24163;24164;24165;24166;24167;24168;24169;24170;24171;24172;24173;24174;24175;24176;24177;24178;24179;24180;24181;24182;24183;24184;24185;24186;24187;24188;24189;41951;41952;41953;41954;41955;41956;41957;41958;41959;41960;41961;41962;41963;41964;41965;41966;41967;139021;201916;201917;201918;201919;201920;201921;201922;265676;265677	24152;41957;139021;201917;265677			10090;10090;10090
Q9Z130	Q9Z130	9	7	7	Heterogeneous nuclear ribonucleoprotein D-like	Hnrnpdl	Heterogeneous nuclear ribonucleoprotein D-like OS=Mus musculus OX=10090 GN=Hnrnpdl PE=1 SV=1	1	9	7	7	5	6	6	6	4	4	5	4	5	3	4	5	4	5	3	3	4	28.9	25.6	25.6	33.558	301	301	0	36.847	By MS/MS	By MS/MS	By MS/MS	By MS/MS	By MS/MS	0.61383	0.74745	26.989	59	7	Leave out requantified	0.65736	0.51615	2.7146	0.62266	0.78133	0.83052	0.62417	1.0027	0.72771	0.94885	30.415	8.104	24.404	11.627	19.718	8	12	7	11	7	3	1	1	0	0	Leave out requantified	Leave out requantified	Leave out requantified	Leave out requantified	Leave out requantified	15.6	25.2	18.9	25.6	15.6	424210000	256890000	167320000	1615300	1000600	614750	156590000	102140000	54446000	17093000	5270200	11823000	117520000	70929000	46587000	50658000	29302000	21357000	2538900	23097000	14406000	5154600	14548000	19304000	13762000	17662000	13804000	DLTEYLSR;GFCFITYTDEEPVK;GFGFVLFK;MEDMNEYSNIEEFAEGSK;MFIGGLSWDTSK;RGFCFITYTDEEPVK;SRGFGFVLFK;VFVGGLSPDTSEEQIK;YHQIGSGK				2925	3753;7880;7915;15686;15766;19023;20969;23673;25979	True;True;False;True;True;True;False;True;True	3843;8058;8093;16042;16127;19473;21467;24226;26573	40191;40192;40193;40194;40195;40196;40197;40198;40199;40200;40201;40202;40203;40204;40205;40206;84673;84674;84675;84676;84677;85030;85031;85032;85033;85034;85035;85036;85037;85038;85039;85040;85041;85042;85043;85044;85045;85046;85047;169903;169904;169905;170604;170605;170606;170607;170608;170609;204299;204300;204301;204302;204303;204304;204305;204306;204307;204308;204309;224534;254986;254987;254988;254989;254990;254991;254992;254993;254994;254995;254996;254997;254998;254999;255000;255001;255002;280337	41413;41414;41415;41416;41417;41418;41419;41420;41421;41422;41423;41424;41425;41426;41427;41428;41429;41430;41431;41432;41433;41434;41435;41436;85601;85602;85603;85604;85605;85606;86051;86052;86053;86054;86055;86056;86057;86058;86059;86060;86061;86062;86063;86064;86065;86066;86067;86068;86069;86070;86071;86072;86073;86074;86075;86076;86077;86078;86079;86080;86081;86082;86083;86084;86085;86086;86087;86088;86089;86090;86091;169603;170183;170184;170185;170186;170187;170188;170189;202088;202089;202090;202091;202092;202093;202094;202095;202096;221193;253377;253378;253379;253380;253381;253382;253383;253384;253385;253386;253387;253388;253389;253390;253391;253392;253393;253394;253395;253396;253397;253398;253399;253400;253401;253402;253403;253404;253405;253406;253407;253408;253409;253410;253411;253412;253413;253414;253415;253416;278642	41429;85605;86073;169603;170185;202095;221193;253402;278642			10090
Q9Z148-2;Q9Z148-3;Q9Z148	Q9Z148-2;Q9Z148-3;Q9Z148	3;3;3	3;3;3	2;2;2	Histone-lysine N-methyltransferase EHMT2	Ehmt2	Isoform 2 of Histone-lysine N-methyltransferase EHMT2 OS=Mus musculus OX=10090 GN=Ehmt2;Isoform 3 of Histone-lysine N-methyltransferase EHMT2 OS=Mus musculus OX=10090 GN=Ehmt2;Histone-lysine N-methyltransferase EHMT2 OS=Mus musculus OX=10090 GN=Ehmt2 PE=1	3	3	3	2	0	1	0	2	1	0	1	0	2	1	0	0	0	2	1	1	0	2.9	2.9	2	128.42	1172	1172;1206;1263	0	9.8837		By MS/MS		By MS/MS	By MS/MS	0.40234	0.5147	3.9009	7	3	Leave out requantified	NaN	NaN	NaN	0.44386	0.33987	NaN	NaN	NaN	0.57773	0.40598	NaN	NaN	NaN	14.808	0.78535	0	1	0	3	2	0	0	0	1	1	Median	Median	Median	Plateau	Median	0	0.9	0	2	1.2	13474000	9811600	3662500	0	0	0	1156300	812630	343670	0	0	0	6356200	4490200	1866000	5184400	3852900	1331500	0	0	0	0	0	0	0	0	0	DGEVYCIDAR;FINHLCDPNIIPVR;YFTCQCGSEK				2926	3300;6768;25864	True;True;True	3378;6913;26457	35085;72686;72687;72688;72689;72690;279168;279169	36487;73466;73467;73468;73469;73470;277626;277627	36487;73468;277627			10090;10090;10090
Q9Z172-2;Q9Z172	Q9Z172-2;Q9Z172	2;2	1;1	1;1	Small ubiquitin-related modifier 3	Sumo3	Isoform 2 of Small ubiquitin-related modifier 3 OS=Mus musculus OX=10090 GN=Sumo3;Small ubiquitin-related modifier 3 OS=Mus musculus OX=10090 GN=Sumo3 PE=1 SV=1	2	2	1	1	1	2	2	2	2	0	1	1	1	1	0	1	1	1	1	1	0	19.1	8.2	8.2	12.345	110	110;110	0.0096552	2.4915	By matching	By matching	By MS/MS	By MS/MS	By matching	0.85795	1.0069	29.438	9	0	Median	NaN	NaN	4.8224	0.76061	NaN	NaN	NaN	1.6219	0.89788	NaN	NaN	NaN	7.6093	8.8045	NaN	0	1	2	3	1	0	0	0	0	0	Median	Median	Median	Plateau	Median	10.9	19.1	19.1	19.1	19.1	11611000	5814800	5796000	0	0	0	702960	341490	361470	2626100	524090	2102000	2746100	1540200	1205900	750740	382240	368500	0	0	0	0	0	0	0	0	0	TENDHINLK;VAGQDGSVVQFK				2927	21748;23148	True;False	22257;23684	232998;232999;233000;233001;233002;233003;233004;233005;233006;248745;248746;248747;248748;248749;248750;248751;248752;248753;248754;248755;248756;248757;248758;248759;248760;248761;248762	230312;230313;246265;246266;246267;246268;246269;246270;246271;246272;246273;246274;246275;246276;246277;246278;246279;246280;246281;246282;246283;246284;246285;246286;246287;246288;246289;246290;246291;246292;246293;246294;246295;246296;246297;246298;246299;246300;246301;246302	230312;246284			10090;10090
Q9Z1B5	Q9Z1B5	8	8	8	Mitotic spindle assembly checkpoint protein MAD2A	Mad2l1	Mitotic spindle assembly checkpoint protein MAD2A OS=Mus musculus OX=10090 GN=Mad2l1 PE=1 SV=2	1	8	8	8	2	5	5	5	4	2	5	5	5	4	2	5	5	5	4	5	5	44.4	44.4	44.4	23.598	205	205	0	37.856	By MS/MS	By MS/MS	By MS/MS	By MS/MS	By MS/MS	0.94656	1.1174	12.346	69	6	Leave out requantified	0.68534	0.892	4.2031	1.0743	1.1032	0.96529	1.1254	1.4639	1.2559	1.1557	1.0734	15.943	25.779	10.854	3.315	5	15	9	11	12	0	2	2	1	0	Leave out requantified	Leave out requantified	Leave out requantified	Leave out requantified	Leave out requantified	15.1	25.4	29.3	24.9	21.5	315080000	161760000	153320000	1502100	872280	629780	88761000	45800000	42961000	12639000	2420100	10218000	70307000	35285000	35022000	62073000	31027000	31045000	6120400	6752300	7214500	1554100	7868600	7253500	8536600	11314000	11896000	AIQDEIR;GIYPSETFTR;LVVVISNIESGEVLER;VNSMVAYK;WEESGPQFITNCEEVR;WQFDIECDK;YGLTLLTTTDPELIK;YLNNVVEQLK				2928	1077;8247;15350;24539;25438;25563;25930;26147	True;True;True;True;True;True;True;True	1105;8434;15695;25114;26027;26155;26524;26743	11476;88752;88753;88754;88755;88756;88757;88758;88759;88760;88761;88762;88763;88764;166878;166879;166880;166881;265111;265112;265113;274734;274735;276160;276161;276162;276163;276164;276165;276166;276167;276168;276169;276170;276171;279827;279828;279829;279830;279831;279832;279833;279834;279835;279836;279837;279838;279839;279840;279841;279842;279843;279844;282306;282307;282308;282309;282310;282311;282312;282313;282314;282315;282316;282317;282318;282319;282320;282321	11820;89749;89750;89751;166554;166555;264087;264088;273526;273527;274856;274857;274858;274859;278174;278175;278176;278177;278178;278179;278180;278181;278182;278183;278184;278185;278186;278187;278188;278189;278190;278191;278192;278193;278194;278195;278196;278197;278198;278199;278200;278201;278202;278203;278204;280621;280622;280623;280624;280625;280626;280627;280628;280629;280630;280631;280632;280633;280634;280635;280636;280637;280638;280639;280640;280641	11820;89751;166554;264087;273526;274856;278197;280636			10090
Q9Z1D1	Q9Z1D1	13	13	13	Eukaryotic translation initiation factor 3 subunit G	Eif3g	Eukaryotic translation initiation factor 3 subunit G OS=Mus musculus OX=10090 GN=Eif3g PE=1 SV=2	1	13	13	13	4	13	11	12	9	4	13	11	12	9	4	13	11	12	9	11	7	49.1	49.1	49.1	35.638	320	320	0	153.77	By MS/MS	By MS/MS	By MS/MS	By MS/MS	By MS/MS	0.83521	0.96303	8.0093	151	12	Leave out requantified	0.80862	0.86638	2.745	0.74818	0.89488	1.1136	1.1044	0.96567	0.91593	0.99608	31.483	11.922	43.389	9.582	9.4419	9	35	19	33	21	0	2	1	6	1	Leave out requantified	Leave out requantified	Leave out requantified	Leave out requantified	Leave out requantified	18.4	49.1	43.4	48.4	35	761380000	407960000	353420000	4440500	2282400	2158100	225920000	118310000	107610000	36442000	10714000	25728000	219560000	123170000	96391000	86963000	45483000	41480000	11241000	11836000	11749000	6611700	17399000	14286000	12007000	12925000	14511000	AIAGVSGFGYDHLILNVEWAK;CVTSELLK;DTLGPMQK;EDLNCQEEEDPMNK;EKLPGELEPVQAAQSK;ELAEQLGLSTGEK;ETDLQELFRPFGSISR;EVINGNIK;GFAFISFHR;GIPLPTGDTSPEPELLPGDPLPPPK;LPGELEPVQAAQSK;RGESMQPNRR;VTNLSEDTR				2929	975;2906;4136;4679;5195;5212;5908;6061;7859;8202;14310;19018;25002	True;True;True;True;True;True;True;True;True;True;True;True;True	1001;2972;4237;4787;5316;5333;6038;6196;8037;8387;14637;19468;25583	10363;10364;10365;10366;10367;10368;10369;10370;10371;10372;10373;10374;10375;30780;30781;30782;30783;30784;30785;30786;30787;44521;44522;44523;50034;50035;50036;50037;50038;50039;50040;50041;50042;50043;50044;56197;56198;56199;56200;56385;56386;56387;56388;56389;56390;56391;56392;56393;56394;56395;56396;56397;56398;56399;56400;56401;56402;63553;63554;63555;63556;63557;63558;63559;63560;63561;63562;63563;63564;63565;63566;63567;63568;65197;65198;65199;65200;65201;65202;65203;65204;65205;65206;65207;65208;65209;65210;84408;84409;84410;84411;84412;84413;84414;84415;84416;84417;84418;84419;84420;84421;84422;84423;84424;84425;84426;88232;88233;88234;88235;88236;88237;88238;88239;88240;88241;88242;88243;155577;155578;155579;155580;155581;155582;155583;155584;155585;155586;155587;155588;155589;155590;155591;204212;204213;204214;204215;204216;204217;204218;204219;204220;269941;269942;269943;269944;269945;269946;269947;269948;269949;269950;269951;269952;269953;269954;269955;269956	10650;10651;10652;10653;10654;10655;10656;10657;10658;10659;10660;31852;31853;31854;46054;46055;46056;51460;51461;51462;51463;51464;51465;51466;51467;51468;51469;51470;51471;51472;51473;57509;57724;57725;57726;57727;57728;57729;57730;57731;57732;57733;57734;57735;57736;57737;57738;57739;57740;57741;57742;57743;64258;64259;64260;64261;64262;64263;64264;64265;64266;64267;64268;64269;66005;66006;66007;66008;66009;66010;66011;66012;66013;66014;85348;85349;85350;85351;85352;85353;85354;85355;85356;85357;89254;89255;89256;155999;156000;156001;156002;156003;156004;156005;156006;156007;156008;156009;156010;156011;156012;156013;156014;156015;156016;156017;156018;201989;201990;268770;268771;268772;268773;268774;268775;268776;268777;268778;268779;268780;268781;268782;268783;268784;268785;268786;268787;268788;268789;268790;268791;268792;268793	10650;31854;46054;51468;57509;57727;64264;66012;85348;89255;156011;201990;268787			10090
Q9Z1F9	Q9Z1F9	23	23	23	SUMO-activating enzyme subunit 2	Uba2	SUMO-activating enzyme subunit 2 OS=Mus musculus OX=10090 GN=Uba2 PE=1 SV=1	1	23	23	23	8	20	21	21	17	8	20	21	21	17	8	20	21	21	17	18	13	49.5	49.5	49.5	70.568	638	638	0	233.48	By MS/MS	By MS/MS	By MS/MS	By MS/MS	By MS/MS	0.85159	0.99441	10.845	268	14	Leave out requantified	0.67046	0.76419	2.6785	0.91789	1.0139	0.9091	0.92857	0.87225	1.1085	1.0848	27.316	10.258	49.229	10.805	10.761	22	57	37	58	39	4	1	4	3	0	Leave out requantified	Leave out requantified	Leave out requantified	Leave out requantified	Leave out requantified	22.6	48.3	48.4	48.3	39	2185200000	1134800000	1050500000	50889000	31197000	19692000	859830000	471680000	388150000	130280000	35609000	94671000	429010000	223070000	205940000	187040000	89851000	97190000	180160000	121180000	89098000	78971000	196810000	135070000	111250000	107410000	104280000	CRLEQMEDPDDVIALD;DQQVLDVK;DVEFEVVGDSPEK;ELAEAVSGGR;FAMVAPDVQIEDGK;GDGAELIWDK;GDGAELIWDKDDPPAMDFVTSAANLR;GTILISSEEGETEANNPK;GVTECYECHPKPTQR;LEENEAASTK;LLVPCALDPPNTNCYVCASKPEVTVR;LQADDFLQDYTLLINILHSEDLGK;LSDFGIR;MHIFSMNMK;NLVLTGFSHIDLIDLDTIDVSNLNR;NTPSEPIHCIVWAK;QFILVMNALDNR;RKLEENEAASTK;SMAGNIIPAIATTNAVIAGLIVLEGLK;STGYDPVK;SYASLFSK;VLVVGAGGIGCELLK;VTVLTLQDK				2930	2799;3962;4213;5206;6309;7708;7709;8867;9033;12638;14022;14404;14710;15828;16810;17140;17961;19175;20685;21158;21383;24398;25046	True;True;True;True;True;True;True;True;True;True;True;True;True;True;True;True;True;True;True;True;True;True;True	2864;4061;4314;5327;6445;7883;7884;9068;9241;12937;14339;14731;15040;16192;17213;17555;18393;18394;19629;21180;21181;21659;21888;24962;25628	29805;29806;29807;29808;29809;29810;29811;29812;42687;42688;42689;42690;42691;42692;42693;42694;42695;42696;42697;42698;42699;42700;42701;45197;45198;45199;45200;45201;45202;45203;45204;45205;45206;45207;45208;45209;45210;45211;45212;45213;56325;56326;56327;56328;56329;56330;56331;56332;56333;56334;56335;56336;56337;56338;56339;67501;67502;67503;67504;67505;67506;67507;67508;67509;67510;67511;67512;67513;67514;67515;83051;83052;83053;83054;83055;83056;83057;83058;83059;83060;83061;95096;95097;95098;95099;95100;95101;95102;95103;95104;95105;95106;95107;95108;95109;96881;96882;96883;96884;96885;96886;96887;96888;136721;152197;152198;152199;152200;152201;152202;152203;152204;152205;152206;152207;152208;152209;156544;156545;156546;156547;156548;156549;156550;156551;156552;156553;156554;156555;156556;156557;156558;159528;159529;159530;159531;159532;159533;159534;159535;159536;171130;171131;171132;171133;171134;171135;171136;171137;171138;181220;181221;181222;181223;181224;181225;181226;181227;181228;185133;185134;185135;185136;185137;185138;185139;185140;185141;185142;185143;185144;185145;185146;185147;185148;193287;193288;193289;193290;193291;193292;193293;193294;193295;193296;193297;193298;193299;193300;193301;193302;193303;193304;193305;205982;205983;205984;205985;205986;205987;205988;205989;205990;205991;205992;205993;205994;221760;221761;221762;221763;221764;221765;221766;221767;221768;221769;221770;221771;226519;226520;226521;226522;226523;228875;228876;228877;228878;228879;228880;228881;228882;228883;228884;228885;228886;263478;263479;263480;263481;263482;263483;263484;263485;263486;263487;263488;263489;263490;263491;263492;263493;263494;263495;263496;263497;270346;270347;270348;270349;270350;270351;270352;270353;270354;270355;270356;270357;270358;270359	30956;30957;30958;30959;44174;44175;44176;44177;44178;44179;44180;44181;44182;44183;44184;44185;44186;44187;44188;44189;44190;46714;46715;46716;46717;46718;46719;46720;46721;46722;46723;46724;46725;46726;46727;46728;46729;46730;46731;46732;46733;46734;57618;57619;57620;57621;57622;57623;57624;57625;57626;57627;57628;57629;57630;57631;57632;57633;57634;57635;57636;57637;57638;57639;57640;57641;57642;57643;57644;57645;57646;57647;68240;68241;68242;68243;68244;68245;68246;68247;68248;83930;83931;83932;95911;95912;95913;95914;95915;95916;95917;95918;97773;137367;152513;152514;157054;157055;157056;157057;157058;157059;157060;157061;157062;157063;157064;157065;157066;157067;157068;157069;157070;157071;157072;157073;157074;157075;159591;159592;159593;159594;159595;170643;170644;170645;170646;170647;170648;170649;170650;170651;180394;180395;180396;180397;180398;180399;180400;180401;180402;180403;184413;184414;184415;192235;192236;192237;192238;192239;192240;192241;192242;192243;192244;192245;192246;192247;192248;192249;192250;192251;192252;192253;192254;192255;192256;192257;192258;192259;203574;203575;203576;203577;203578;203579;203580;203581;203582;203583;218455;218456;218457;218458;218459;218460;218461;223499;223500;225843;262300;262301;262302;262303;262304;262305;262306;262307;262308;262309;262310;262311;262312;262313;262314;262315;262316;262317;262318;262319;262320;262321;262322;262323;262324;262325;262326;262327;262328;262329;262330;262331;262332;262333;262334;269162;269163;269164;269165;269166;269167;269168;269169;269170;269171	30958;44180;46725;57638;68245;83930;83931;95915;97773;137367;152514;157058;159594;170645;180399;184414;192250;203578;218458;223500;225843;262323;269167	532;533	113;377	10090
Q9Z1G3	Q9Z1G3	6	6	6	V-type proton ATPase subunit C 1	Atp6v1c1	V-type proton ATPase subunit C 1 OS=Mus musculus OX=10090 GN=Atp6v1c1 PE=1 SV=4	1	6	6	6	3	2	3	2	2	3	2	3	2	2	3	2	3	2	2	3	1	18.8	18.8	18.8	43.887	382	382	0	13.182	By MS/MS	By MS/MS	By MS/MS	By MS/MS	By MS/MS	1.1394	1.2614	12.615	30	3	Leave out requantified	0.97506	1.0574	3.4676	1.2505	1.4641	1.1691	1.2746	1.2027	1.4509	1.5225	28.032	0.14124	5.6602	21.274	44.294	5	4	6	5	4	0	0	1	2	0	Leave out requantified	Leave out requantified	Leave out requantified	Median	Median	8.6	6.8	12.3	6.3	8.9	81185000	34215000	46970000	1033000	481290	551680	12306000	6519400	5786500	10219000	2254700	7964700	19060000	7453100	11607000	9676800	4103900	5572900	0	4336100	5526600	1851400	10178000	3366000	6076400	4133300	4659600	LDAFVEGVVK;LNHNDWIK;SLAEIVK;VAQYMADVLEDSK;VGTLDVLVGLSDELAK;VQENLLASGVDLVTYITR				2931	12431;14167;20442;23219;23816;24685	True;True;True;True;True;True	12728;14492;20933;23755;24372;25262	134545;134546;134547;134548;134549;153992;218991;249419;256632;256633;256634;256635;256636;256637;256638;256639;256640;256641;256642;256643;256644;256645;256646;256647;256648;256649;256650;266657;266658;266659	135269;135270;154276;215762;247132;255216;255217;255218;255219;255220;255221;255222;255223;255224;265727	135270;154276;215762;247132;255221;265727			10090
Q9Z1G4-3;Q9Z1G4-2;Q9Z1G4	Q9Z1G4-3;Q9Z1G4-2;Q9Z1G4	3;3;3	3;3;3	3;3;3	V-type proton ATPase 116 kDa subunit a isoform 1	Atp6v0a1	Isoform A1-III of V-type proton ATPase 116 kDa subunit a 1 OS=Mus musculus OX=10090 GN=Atp6v0a1;Isoform A1-I of V-type proton ATPase 116 kDa subunit a 1 OS=Mus musculus OX=10090 GN=Atp6v0a1;V-type proton ATPase 116 kDa subunit a 1 OS=Mus musculus OX=10090	3	3	3	3	0	2	1	1	1	0	2	1	1	1	0	2	1	1	1	1	0	3.7	3.7	3.7	95.622	832	832;838;839	0.00041701	5.2431		By MS/MS	By MS/MS	By MS/MS	By MS/MS	0.96304	1.2222	22.472	9	2	Leave out requantified	NaN	0.82785	2.5255	NaN	NaN	NaN	1.1154	1.3384	NaN	NaN	NaN	16.417	21.964	NaN	NaN	0	3	2	1	1	0	0	2	0	0	Median	Median	Median	Median	Median	0	2.4	1.2	1.2	1.3	10165000	5642600	4522000	0	0	0	4057700	2446600	1611100	453660	122830	330830	2381900	1129400	1252500	980740	485610	495130	0	0	0	0	0	0	0	0	0	DLNPDVNVFQR;EINTNQEALK;LGFVAGVINR				2932	3715;5138;13053	True;True;True	3801;5257;13356	39639;55469;55470;55471;55472;55473;55474;55475;141160;141161	40888;56773;56774;56775;56776;56777;56778;56779;141901	40888;56779;141901			10090;10090;10090
Q9Z1M8	Q9Z1M8	8	8	8	Protein Red	Ik	Protein Red OS=Mus musculus OX=10090 GN=Ik PE=1 SV=2	1	8	8	8	0	8	2	6	4	0	8	2	6	4	0	8	2	6	4	6	1	13.5	13.5	13.5	65.615	557	557	0	16.789		By MS/MS	By MS/MS	By MS/MS	By MS/MS	0.71474	0.8795	10.327	54	3	Leave out requantified	NaN	0.59569	3.6132	0.74801	0.81274	NaN	0.78224	1.3761	0.94032	0.89471	NaN	13.549	9.244	9.68	14.667	0	18	3	12	9	0	0	2	1	0	Median	Leave out requantified	Plateau	Leave out requantified	Leave out requantified	0	13.5	3.2	10.8	7.2	132160000	73986000	58173000	0	0	0	47887000	29315000	18572000	2552300	518850	2033400	30514000	16678000	13836000	21146000	11171000	9974300	0	4669400	3652600	720710	3097200	3715800	3366600	3814000	3539100	AAFQYGIK;AVGPTAEADK;FAGSAGWEGTESLK;GLDFALLQK;LTNEDFRK;LTQILSYLR;RHSYFEK;RMEADGVEVK				2933	103;2252;6285;8279;15000;15035;19089;19329	True;True;True;True;True;True;True;True	104;2304;6421;8466;15335;15372;19542;19785	1052;1053;1054;1055;1056;1057;24023;24024;24025;67239;67240;67241;67242;67243;67244;89147;89148;89149;89150;89151;89152;89153;89154;89155;89156;89157;89158;89159;162696;162697;162698;163042;163043;163044;163045;163046;163047;163048;163049;163050;163051;163052;163053;205109;205110;205111;205112;205113;207500;207501;207502;207503;207504;207505	1121;1122;25160;25161;25162;67983;90137;90138;90139;90140;90141;90142;90143;90144;90145;90146;90147;90148;90149;90150;90151;90152;90153;90154;90155;90156;90157;90158;90159;162603;162833;162834;162835;162836;162837;162838;162839;162840;162841;162842;162843;162844;162845;162846;162847;162848;162849;162850;162851;202812;202813;202814;202815;202816;202817;202818;204648;204649	1121;25161;67983;90138;162603;162837;202815;204649			10090
Q9Z1N5	Q9Z1N5	22	22	11	Spliceosome RNA helicase Ddx39b	Ddx39b	Spliceosome RNA helicase Ddx39b OS=Mus musculus OX=10090 GN=Ddx39b PE=1 SV=1	1	22	22	11	17	21	20	20	19	17	21	20	20	19	9	10	10	9	8	10	8	65	65	39.7	49.035	428	428	0	253.81	By MS/MS	By MS/MS	By MS/MS	By MS/MS	By MS/MS	0.59577	0.75833	18.458	390	26	Leave out requantified	0.48079	0.56734	2.3934	0.61771	0.68399	0.6619	0.71185	0.80471	0.75619	0.73997	13.028	19.362	54.382	9.8451	16.193	48	72	48	72	60	4	5	9	4	1	Leave out requantified	Leave out requantified	Leave out requantified	Leave out requantified	Leave out requantified	57.5	64.7	56.1	57.7	51.2	5761100000	3473700000	2287400000	89623000	61838000	27785000	1723600000	1096100000	627440000	377120000	110840000	266280000	1411900000	867380000	544490000	812900000	468310000	344590000	96207000	180230000	92970000	90275000	188470000	193490000	105110000	113630000	72672000	AIVDCGFEHPSEVQHECIPQAILGMDVLCQAK;CIALAQLLVEQNFPAIAIHR;DFLLKPELLR;DVQEIFR;EIRPVCR;ELAFQISK;FMQDPMEIFVDDETK;GLAITFVSDENDAK;GSYVSIHSSGFR;HFILDECDK;ILNDVQDRFEVNISELPDEIDISSYIEQTR;ILVATNLFGR;LTLHGLQQYYVK;MLEQLDMR;NCPHIVVGTPGR;QVMMFSATLSK;RDVQEIFR;RILVATNLFGR;TAVFVLATLQQLEPVTGQVSVLVMCHTR;VAVFFGGLSIK;VAVFFGGLSIKK;VNIAFNYDMPEDSDTYLHR				2934	1114;2620;3225;4274;5155;5217;7026;8263;8829;9288;10875;10950;14978;15890;16306;18711;18903;19143;21565;23244;23245;24491	True;True;True;True;True;True;True;True;True;True;True;True;True;True;True;True;True;True;True;True;True;True	1143;2681;3301;4377;5274;5338;7178;8450;9029;9498;11120;11198;15312;16259;16700;19155;19350;19596;22070;22071;23781;23782;25063	11875;11876;11877;11878;11879;11880;11881;11882;11883;11884;11885;11886;11887;11888;27919;27920;27921;27922;27923;27924;27925;27926;27927;27928;27929;27930;27931;27932;27933;27934;27935;27936;27937;27938;27939;27940;27941;27942;27943;27944;27945;27946;27947;27948;27949;27950;27951;27952;27953;27954;34294;34295;34296;34297;34298;34299;34300;34301;34302;34303;34304;34305;34306;34307;34308;34309;34310;34311;34312;34313;34314;34315;34316;34317;34318;34319;34320;34321;34322;34323;34324;34325;34326;45916;45917;45918;45919;45920;45921;45922;45923;45924;45925;45926;45927;45928;45929;45930;45931;55624;55625;55626;55627;55628;55629;55630;55631;55632;55633;55634;55635;55636;55637;55638;56426;56427;56428;56429;56430;56431;56432;56433;56434;56435;56436;56437;56438;56439;56440;56441;56442;56443;75367;75368;75369;75370;75371;75372;75373;75374;75375;75376;75377;75378;75379;75380;75381;75382;75383;75384;75385;75386;75387;75388;75389;75390;75391;88928;88929;88930;88931;88932;88933;88934;88935;88936;88937;88938;88939;88940;88941;88942;94704;94705;94706;94707;94708;94709;94710;94711;94712;94713;94714;94715;94716;94717;94718;94719;94720;94721;94722;94723;94724;94725;99463;99464;99465;99466;99467;99468;99469;99470;99471;99472;99473;99474;99475;99476;99477;99478;99479;117138;117139;117140;117141;117900;117901;117902;117903;117904;117905;117906;117907;117908;117909;117910;117911;117912;117913;117914;117915;117916;117917;162396;162397;162398;162399;162400;162401;162402;162403;162404;162405;162406;162407;162408;162409;162410;162411;162412;162413;162414;162415;162416;162417;162418;162419;162420;162421;162422;162423;162424;162425;162426;162427;162428;162429;171662;171663;171664;171665;171666;171667;171668;171669;175511;175512;175513;175514;175515;175516;175517;175518;175519;175520;175521;175522;175523;175524;175525;175526;175527;175528;175529;175530;175531;175532;200832;200833;200834;200835;200836;200837;200838;200839;200840;200841;200842;200843;200844;202974;202975;202976;202977;202978;202979;202980;202981;202982;202983;202984;202985;202986;202987;205579;205580;205581;205582;205583;205584;205585;205586;205587;205588;205589;205590;205591;205592;205593;205594;205595;205596;205597;205598;231143;231144;231145;231146;231147;231148;231149;231150;231151;231152;231153;231154;231155;231156;231157;249673;249674;249675;249676;249677;249678;249679;249680;249681;249682;249683;249684;249685;249686;249687;249688;249689;249690;249691;249692;264417;264418;264419;264420;264421;264422;264423;264424;264425;264426;264427;264428;264429;264430;264431;264432;264433;264434	12342;12343;12344;12345;12346;12347;12348;12349;12350;12351;12352;12353;12354;12355;29002;29003;29004;29005;29006;29007;29008;29009;29010;29011;29012;29013;29014;29015;29016;29017;29018;29019;29020;29021;29022;29023;29024;29025;29026;29027;29028;29029;29030;29031;29032;29033;29034;29035;29036;29037;29038;29039;29040;29041;29042;29043;29044;29045;29046;29047;29048;29049;29050;29051;29052;29053;29054;29055;29056;29057;29058;29059;35686;35687;35688;35689;35690;35691;35692;35693;35694;35695;35696;35697;35698;35699;35700;35701;35702;35703;35704;35705;35706;35707;35708;35709;35710;35711;35712;35713;35714;35715;35716;35717;35718;35719;35720;35721;35722;35723;35724;35725;35726;35727;35728;47482;47483;47484;47485;47486;47487;47488;47489;47490;47491;47492;47493;47494;47495;47496;47497;47498;47499;47500;47501;47502;47503;47504;47505;47506;56891;56892;56893;56894;57759;57760;57761;57762;57763;57764;57765;57766;57767;57768;57769;57770;57771;57772;57773;57774;57775;57776;57777;57778;57779;57780;57781;57782;57783;57784;75924;75925;75926;75927;75928;75929;75930;75931;75932;75933;75934;75935;75936;75937;75938;75939;75940;75941;75942;75943;75944;75945;75946;75947;75948;75949;75950;75951;75952;75953;75954;75955;75956;75957;75958;89866;89867;89868;89869;89870;89871;89872;89873;89874;89875;89876;89877;89878;89879;89880;89881;89882;89883;89884;89885;89886;89887;89888;89889;89890;89891;89892;89893;89894;95516;95517;95518;95519;95520;95521;95522;95523;95524;95525;95526;95527;95528;95529;95530;95531;95532;95533;95534;95535;95536;95537;95538;95539;95540;95541;100607;100608;100609;100610;100611;100612;100613;100614;100615;100616;100617;100618;100619;100620;100621;100622;100623;100624;100625;100626;100627;100628;100629;100630;100631;100632;100633;100634;100635;100636;100637;100638;100639;100640;100641;118740;118741;119451;119452;119453;119454;119455;119456;119457;119458;119459;119460;119461;119462;119463;119464;119465;119466;119467;119468;119469;119470;119471;119472;119473;119474;119475;119476;119477;119478;119479;119480;119481;119482;119483;119484;119485;162213;162214;162215;162216;162217;162218;162219;162220;162221;162222;162223;162224;162225;162226;162227;162228;162229;162230;162231;162232;162233;162234;162235;162236;162237;162238;162239;162240;162241;162242;162243;162244;162245;162246;162247;162248;171157;171158;171159;171160;171161;171162;171163;171164;171165;174995;174996;174997;174998;174999;175000;175001;175002;175003;175004;175005;175006;175007;175008;175009;175010;175011;175012;175013;175014;175015;175016;175017;175018;175019;175020;175021;175022;175023;175024;175025;175026;175027;175028;175029;175030;175031;175032;175033;175034;175035;175036;175037;199050;199051;199052;199053;199054;199055;200980;200981;200982;200983;200984;200985;200986;200987;200988;200989;200990;200991;200992;203194;203195;203196;203197;203198;203199;203200;203201;203202;203203;203204;203205;203206;203207;203208;203209;203210;203211;203212;203213;203214;228380;228381;228382;247369;247370;247371;247372;247373;247374;247375;247376;247377;247378;247379;247380;247381;247382;247383;247384;247385;247386;247387;247388;247389;247390;247391;247392;247393;247394;247395;247396;247397;247398;247399;247400;247401;247402;247403;247404;247405;247406;263185;263186;263187;263188;263189;263190;263191;263192;263193;263194;263195;263196;263197;263198;263199;263200	12351;29027;35727;47493;56892;57763;75933;89884;95531;100620;118740;119456;162232;171159;175001;199052;200981;203201;228380;247385;247406;263188	534	119	10090
Q9Z1P6	Q9Z1P6	4	4	4	NADH dehydrogenase [ubiquinone] 1 alpha subcomplex subunit 7	Ndufa7	NADH dehydrogenase [ubiquinone] 1 alpha subcomplex subunit 7 OS=Mus musculus OX=10090 GN=Ndufa7 PE=1 SV=3	1	4	4	4	0	4	2	2	2	0	4	2	2	2	0	4	2	2	2	3	0	36.3	36.3	36.3	12.575	113	113	0	13.005		By MS/MS	By MS/MS	By MS/MS	By MS/MS	0.63619	0.75875	18.684	23	7	Leave out requantified	NaN	0.51482	3.0697	0.70445	0.67944	NaN	0.66157	1.289	0.85913	0.72755	NaN	18.046	3.0489	7.576	5.9383	0	8	3	5	2	0	3	2	0	0	Median	Leave out requantified	Plateau	Leave out requantified	Median	0	36.3	18.6	18.6	20.4	47015000	24378000	22636000	0	0	0	21962000	9864800	12097000	1150600	293220	857420	6597500	3509600	3087900	1449600	821810	627800	0	2999000	1984100	619290	2210900	1302500	2118800	885030	1196100	AAESSAMAATEK;AVTPAPPMK;LSNNYYCTR;NWASGQDLQAK				2935	83;2349;14802;17286	True;True;True;True	84;2405;15133;17706	854;855;856;857;858;859;860;861;862;25045;160503;160504;160505;160506;160507;160508;160509;160510;160511;186677;186678;186679;186680;186681	889;890;891;892;893;894;895;896;897;898;899;900;901;902;903;904;905;26103;160512;160513;160514;160515;185868;185869;185870;185871;185872	894;26103;160512;185869			10090
Q9Z1P7	Q9Z1P7	1	1	1	KN motif and ankyrin repeat domain-containing protein 3	Kank3	KN motif and ankyrin repeat domain-containing protein 3 OS=Mus musculus OX=10090 GN=Kank3 PE=1 SV=1	1	1	1	1	0	1	0	1	1	0	1	0	1	1	0	1	0	1	1	1	0	0.9	0.9	0.9	84.185	791	791	0.0098472	2.378		By MS/MS		By MS/MS	By MS/MS	0.69013	0.90449	10.635	6	0	Median	NaN	0.70183	NaN	NaN	NaN	NaN	0.90002	NaN	NaN	NaN	NaN	14.793	NaN	NaN	NaN	0	3	0	0	1	0	0	0	0	0	Median	Median	Median	Median	Median	0	0.9	0	0.9	0.9	11383000	6592700	4790600	0	0	0	5439000	3069200	2369800	0	0	0	0	0	0	844090	381570	462520	0	0	0	0	0	0	0	0	0	GVSELLR				2936	9023	True	9231	96762;96763;96764;96765;96766;96767;96768	97614;97615;97616;97617;97618;97619;97620;97621;97622;97623	97621			10090
Q9Z1Q5	Q9Z1Q5	10	10	10	Chloride intracellular channel protein 1	Clic1	Chloride intracellular channel protein 1 OS=Mus musculus OX=10090 GN=Clic1 PE=1 SV=3	1	10	10	10	2	9	8	9	8	2	9	8	9	8	2	9	8	9	8	6	7	47.3	47.3	47.3	27.013	241	241	0	46.561	By MS/MS	By MS/MS	By MS/MS	By MS/MS	By MS/MS	0.9185	1.1187	9.2795	109	16	Leave out requantified	0.5952	0.76323	3.4041	1.0715	0.89694	0.77876	0.97666	1.1187	1.2586	0.95716	19.655	6.6628	25.235	11.041	11.681	2	25	14	21	24	1	3	5	2	0	Median	Leave out requantified	Leave out requantified	Leave out requantified	Leave out requantified	8.3	43.6	40.2	44	39	361320000	182700000	178620000	397870	250040	147820	120050000	67418000	52636000	28116000	10411000	17704000	82868000	41053000	41815000	72377000	36891000	35486000	2140500	7598800	7421500	4020000	10459000	5797800	6596400	9646500	8308200	AEEQPQVELFVK;FLDGNELTLADCNLLPK;GFTIPEAFR;GVTFNVTTVDTK;IGNCPFSQR;LAALNPESNTSGLDIFAK;LFMVLWLK;LHIVQVVCK;NSNPALNDNLEK;YLSNAYAR				2937	513;6820;7968;9035;10454;12063;12882;13279;17071;26167	True;True;True;True;True;True;True;True;True;True	524;6967;8151;9243;10686;12348;13183;13586;17485;26763	5481;5482;5483;5484;5485;5486;5487;5488;5489;5490;73163;73164;73165;73166;73167;73168;73169;73170;73171;73172;73173;73174;73175;73176;73177;73178;85778;85779;85780;85781;85782;85783;85784;85785;85786;96893;96894;96895;96896;96897;96898;96899;96900;96901;96902;96903;112028;112029;112030;112031;112032;112033;112034;112035;112036;112037;112038;112039;112040;112041;130503;130504;130505;130506;130507;130508;130509;130510;130511;130512;130513;130514;130515;130516;139086;139087;139088;139089;139090;139091;139092;139093;139094;143744;143745;143746;143747;143748;143749;143750;184423;184424;184425;184426;184427;184428;184429;184430;184431;184432;184433;184434;184435;184436;184437;282497;282498;282499;282500;282501;282502;282503	5750;5751;5752;5753;5754;5755;5756;5757;5758;5759;73912;73913;73914;73915;73916;73917;73918;73919;73920;73921;73922;73923;73924;73925;73926;73927;86780;86781;86782;86783;86784;86785;86786;97778;97779;97780;97781;97782;97783;97784;97785;97786;97787;97788;97789;97790;113702;113703;113704;113705;113706;113707;113708;113709;113710;113711;113712;113713;113714;113715;113716;131387;131388;131389;131390;131391;131392;131393;131394;131395;131396;131397;131398;131399;131400;131401;131402;131403;131404;131405;131406;131407;131408;131409;131410;139740;139741;139742;139743;139744;139745;139746;139747;139748;144472;144473;144474;183620;183621;183622;183623;183624;183625;183626;183627;183628;183629;183630;183631;183632;183633;183634;183635;183636;183637;183638;280778;280779;280780;280781;280782;280783	5751;73923;86783;97785;113715;131392;139740;144473;183624;280782			10090
Q9Z1Q9	Q9Z1Q9	40	40	40	Valine--tRNA ligase	Vars	Valine--tRNA ligase OS=Mus musculus OX=10090 GN=Vars1 PE=1 SV=1	1	40	40	40	10	36	28	30	31	10	36	28	30	31	10	36	28	30	31	30	24	41.3	41.3	41.3	140.21	1263	1263	0	221.11	By MS/MS	By MS/MS	By MS/MS	By MS/MS	By MS/MS	0.99967	1.2435	10.261	450	16	Leave out requantified	0.73243	0.97398	2.3554	1.0172	1.2666	1.0334	1.2754	0.85068	1.2364	1.3952	6.8487	9.5217	35.506	13.276	22	30	99	52	85	80	2	4	7	2	1	Leave out requantified	Leave out requantified	Leave out requantified	Leave out requantified	Leave out requantified	12.3	38.1	31.7	32	31.1	2096400000	1013800000	1082600000	39167000	22360000	16807000	636840000	321850000	314990000	145570000	45035000	100530000	459220000	220470000	238750000	283190000	121010000	162180000	122270000	66526000	59652000	48958000	108660000	61254000	59303000	59464000	69667000	ADFPAGIPECGTDALR;ADYNLTR;ALNPLEDWLR;AVLAALK;AVLGEVALYSGAR;CGEMAQAASAAVTR;CVVHPFLSR;DINLDVNR;DNPMVVPLCNR;DVVEPLLRPQWYVR;EAFLEEVWK;EVYLHAIVR;FGLCAYTSQGR;GPGQDPQAALGALGK;ICLQPPPSSR;IETMLGDVAVAVHPK;ILPEAHQR;IPAYFITVHDPAVPPGEDPDGR;ITPAHDQNDYEVGQR;LGSSLDWDR;LHEEGVIYR;LHTYLAGDAPTLADLAAVTALLLPFR;LLSPFMPFVTEELFQR;LQQTEAELRK;LSATVTEAFVR;LVNWSCTLNSAISDIEVDKK;QLWWGHR;QTLYTCLDVGLR;SILYVSPHPDAFPSLR;SLGNVIDPLDVIHGVSLQGLYDQLLNSNLDPSEVEK;SLPIVFDDFVDMEFGTGAVK;SVTQQPGSEVIAPQK;TLLPVPGYK;TWHSWMDNIR;VDEAIALFQK;VEFGVLVSFAYK;VPLEVQEADEAK;VQGSDSDEEVVVATTR;WFNTCVR;YGEAGDGPGWGGPHPR				2938	385;472;1379;2270;2282;2577;2907;3494;3859;4298;4469;6149;6625;8581;10053;10245;10884;11090;11483;13200;13266;13314;13972;14577;14699;15245;18353;18635;20351;20524;20604;21337;22270;22998;23325;23454;24610;24693;25458;25894	True;True;True;True;True;True;True;True;True;True;True;True;True;True;True;True;True;True;True;True;True;True;True;True;True;True;True;True;True;True;True;True;True;True;True;True;True;True;True;True	391;482;1415;2322;2334;2638;2973;3577;3955;4401;4573;6285;6768;8778;10278;10474;11129;11346;11753;13506;13572;13622;14289;14906;15029;15586;18792;19077;20839;21016;21096;21841;22788;23533;23863;23996;25186;25270;26047;26488	4147;4148;4149;4150;4151;4152;5075;5076;5077;14772;14773;14774;14775;24176;24177;24178;24179;24180;24181;24182;24183;24184;24185;24302;24303;24304;24305;24306;24307;24308;24309;24310;24311;24312;27494;27495;27496;27497;27498;27499;27500;27501;27502;27503;27504;30788;30789;30790;30791;30792;30793;30794;30795;30796;30797;30798;30799;30800;30801;30802;37222;37223;41420;41421;41422;41423;41424;41425;41426;41427;41428;41429;41430;46198;46199;46200;46201;46202;46203;46204;46205;46206;46207;46208;46209;46210;46211;47839;47840;47841;47842;47843;47844;47845;47846;47847;47848;47849;47850;47851;47852;65982;65983;65984;65985;65986;65987;65988;65989;71164;71165;71166;71167;71168;71169;71170;71171;71172;71173;71174;71175;71176;71177;71178;71179;92329;92330;92331;92332;92333;92334;92335;92336;92337;92338;92339;92340;92341;92342;92343;107614;107615;107616;107617;107618;107619;107620;109756;109757;109758;109759;109760;109761;109762;109763;117208;117209;117210;117211;117212;117213;117214;117215;117216;117217;117218;117219;117220;117221;119425;119426;119427;119428;119429;119430;123861;123862;123863;123864;123865;123866;123867;123868;123869;123870;123871;123872;123873;123874;142921;142922;142923;142924;143556;143557;143558;143559;143560;143561;143562;143563;143564;143565;143566;143567;143568;143569;143570;143571;143572;143573;143574;143575;144063;144064;144065;144066;144067;144068;144069;151674;151675;151676;151677;151678;151679;151680;151681;151682;151683;151684;151685;151686;151687;151688;151689;151690;151691;151692;151693;151694;151695;151696;151697;151698;151699;158230;158231;158232;158233;158234;158235;158236;158237;158238;158239;158240;158241;159392;159393;159394;159395;159396;159397;159398;159399;159400;159401;159402;159403;159404;159405;159406;159407;159408;159409;165550;165551;165552;165553;165554;165555;165556;165557;165558;165559;197460;197461;197462;197463;197464;197465;197466;197467;197468;197469;200086;200087;200088;200089;217956;217957;217958;217959;217960;217961;217962;217963;217964;217965;217966;217967;217968;217969;217970;217971;217972;217973;217974;217975;217976;217977;217978;217979;219948;219949;219950;219951;219952;219953;219954;219955;219956;219957;219958;219959;219960;219961;219962;220866;220867;220868;220869;220870;220871;220872;220873;220874;220875;220876;220877;220878;220879;220880;220881;220882;220883;220884;220885;220886;220887;220888;220889;220890;220891;228393;228394;228395;228396;228397;228398;228399;228400;228401;228402;228403;228404;228405;228406;228407;239064;239065;239066;239067;239068;239069;239070;247127;247128;247129;247130;247131;247132;247133;247134;250687;250688;250689;250690;250691;250692;250693;250694;250695;250696;250697;252099;252100;252101;265788;265789;265790;265791;265792;265793;265794;265795;265796;265797;265798;265799;265800;265801;265802;266761;266762;266763;266764;266765;266766;266767;266768;266769;266770;266771;266772;274939;274940;279447;279448;279449;279450;279451;279452;279453;279454;279455;279456;279457;279458;279459;279460;279461	4322;4323;4324;4325;4326;4327;5292;5293;5294;15309;15310;15311;15312;15313;25299;25426;25427;25428;25429;25430;25431;25432;25433;25434;28607;28608;28609;28610;28611;28612;28613;28614;28615;28616;28617;28618;28619;28620;31855;31856;31857;31858;31859;31860;31861;31862;38564;38565;42712;42713;42714;42715;42716;42717;42718;42719;42720;42721;42722;42723;42724;42725;42726;47729;47730;47731;47732;47733;47734;47735;47736;47737;47738;47739;47740;47741;47742;47743;47744;49327;49328;49329;49330;49331;49332;49333;49334;49335;49336;49337;49338;49339;49340;49341;49342;49343;49344;49345;49346;49347;49348;49349;49350;66740;66741;72099;72100;72101;72102;72103;72104;72105;72106;72107;72108;72109;72110;72111;72112;72113;72114;72115;72116;72117;72118;72119;72120;72121;72122;93287;93288;93289;93290;93291;93292;93293;93294;93295;93296;93297;93298;93299;93300;93301;93302;93303;93304;93305;93306;93307;93308;93309;93310;93311;93312;109188;109189;109190;109191;109192;111399;111400;111401;111402;111403;111404;111405;111406;111407;118807;118808;118809;118810;118811;118812;118813;118814;121069;121070;121071;125530;125531;125532;125533;125534;125535;125536;125537;125538;125539;125540;125541;125542;125543;125544;125545;125546;125547;125548;125549;125550;125551;143692;143693;144256;144257;144258;144259;144260;144261;144262;144263;144264;144725;152089;152090;152091;152092;152093;152094;152095;152096;152097;152098;152099;152100;152101;152102;152103;152104;152105;152106;152107;152108;152109;152110;158554;159463;159464;159465;159466;159467;159468;159469;159470;159471;159472;159473;159474;159475;159476;159477;159478;159479;159480;159481;159482;159483;159484;159485;159486;159487;159488;159489;165164;165165;196053;198276;198277;198278;198279;198280;214789;214790;214791;214792;214793;214794;214795;214796;214797;214798;214799;214800;214801;214802;214803;214804;214805;214806;214807;214808;214809;214810;214811;214812;214813;214814;214815;214816;214817;214818;214819;214820;214821;214822;214823;216696;216697;216698;216699;216700;216701;216702;217640;217641;217642;217643;217644;217645;217646;217647;217648;217649;217650;217651;217652;217653;217654;217655;225393;225394;225395;225396;225397;225398;225399;225400;225401;225402;225403;225404;225405;225406;225407;225408;225409;225410;225411;225412;225413;225414;225415;225416;225417;225418;236439;236440;236441;236442;244606;248624;248625;248626;248627;248628;248629;248630;248631;248632;248633;248634;248635;250196;250197;250198;250199;264742;264743;264744;264745;264746;264747;264748;264749;264750;264751;264752;264753;264754;264755;264756;264757;264758;264759;264760;264761;264762;264763;264764;264765;265820;265821;265822;265823;265824;273715;273716;277831;277832;277833;277834;277835;277836;277837;277838;277839;277840;277841;277842;277843;277844;277845;277846;277847	4322;5292;15310;25299;25428;28611;31857;38565;42721;47741;49348;66741;72107;93297;109189;111401;118810;121069;125534;143693;144260;144725;152093;158554;159479;165164;196053;198277;214802;216697;217649;225393;236442;244606;248631;250197;264752;265823;273715;277834			10090
Q9Z1R2	Q9Z1R2	1	1	1	Large proline-rich protein BAG6	Bag6	Large proline-rich protein BAG6 OS=Mus musculus OX=10090 GN=Bag6 PE=1 SV=1	1	1	1	1	1	0	1	1	0	1	0	1	1	0	1	0	1	1	0	0	1	1	1	1	121.04	1154	1154	0.0096022	2.4551	By MS/MS		By matching	By matching		0.9104	1.1332	12.64	8	0	Median	0.86777	NaN	NaN	1.0459	NaN	1.1427	NaN	NaN	1.2179	NaN	10.755	NaN	NaN	14.89	NaN	3	0	1	2	0	0	0	0	0	0	Median	Median	Median	Median	Median	1	0	1	1	0	5471800	2328100	3143700	480000	269460	210540	0	0	0	705810	123880	581940	3860700	1693600	2167100	0	0	0	0	0	0	0	0	0	0	0	0	TFIVGAQMNVK				2939	21825	True	22334	233869;233870;233871;233872;233873;233874;233875;233876	231163;231164;231165;231166;231167	231166			10090
Q9Z1S0	Q9Z1S0	2	2	2	Mitotic checkpoint serine/threonine-protein kinase BUB1 beta	Bub1b	Mitotic checkpoint serine/threonine-protein kinase BUB1 beta OS=Mus musculus OX=10090 GN=Bub1b PE=1 SV=2	1	2	2	2	1	1	1	0	1	1	1	1	0	1	1	1	1	0	1	2	0	1.6	1.6	1.6	118.39	1052	1052	0.0073918	2.743	By matching	By MS/MS	By MS/MS		By MS/MS	1.2933	1.4923	117.52	6	2	Median	NaN	1.6864	NaN	NaN	NaN	NaN	2.0419	NaN	NaN	NaN	NaN	7.5184	NaN	NaN	NaN	1	2	1	0	1	0	1	1	0	0	Median	Median	Median	Median	Median	0.7	0.7	1	0	0.7	4999600	2195200	2804400	100020	38245	61779	1920800	619320	1301400	1237200	830780	406420	0	0	0	631950	222940	409010	0	0	0	0	0	0	0	0	0	AIEALQGETR;FLSLWIK				2940	992;6959	True;True	1018;7109	10497;10498;10499;74554;74555;74556;74557;74558;74559	10785;10786;10787;75179;75180;75181;75182;75183	10786;75182			10090
Q9Z1T1	Q9Z1T1	6	6	6	AP-3 complex subunit beta-1	Ap3b1	AP-3 complex subunit beta-1 OS=Mus musculus OX=10090 GN=Ap3b1 PE=1 SV=2	1	6	6	6	1	3	3	4	5	1	3	3	4	5	1	3	3	4	5	3	1	7.1	7.1	7.1	122.74	1105	1105	0	11.22	By MS/MS	By matching	By MS/MS	By MS/MS	By MS/MS	0.95674	1.183	19.022	35	2	Leave out requantified	NaN	1.0513	2.4464	1.0985	0.84418	NaN	1.388	0.89287	1.3332	1.0167	NaN	2.4189	13.834	20.444	21.179	1	6	4	8	10	0	0	2	0	0	Median	Leave out requantified	Median	Leave out requantified	Leave out requantified	1.6	3.5	3.8	5.2	6	67884000	32239000	35645000	470050	218380	251670	15200000	6868800	8330900	3755400	1486200	2269100	18377000	8358000	10019000	16744000	8079900	8664300	0	2044800	2838200	1781900	2648000	2303700	3272600	3054600	3260100	LEILTNLANEANISTLLR;LLTQYILNLGK;NVEVIESAK;QFAAATIQTIGR;TVIGSVLLR;VVNVANLGAVPSSQDNVHR				2941	12670;14002;17187;17940;22892;25210	True;True;True;True;True;True	12969;14319;17603;18369;23422;25798	137000;137001;137002;152016;152017;152018;152019;152020;152021;152022;152023;152024;185602;185603;185604;185605;185606;193035;245677;245678;245679;245680;245681;245682;272200;272201;272202;272203;272204;272205;272206;272207;272208;272209;272210	137641;152376;152377;152378;152379;152380;152381;184829;192030;243090;243091;271032;271033;271034	137641;152379;184829;192030;243091;271033			10090
Q9Z1X4-2;Q9Z1X4;Q9Z1X4-3;Q91WM1-2;Q91WM1	Q9Z1X4-2;Q9Z1X4;Q9Z1X4-3	17;17;17;3;3	17;17;17;3;3	17;17;17;3;3	Interleukin enhancer-binding factor 3	Ilf3	Isoform 2 of Interleukin enhancer-binding factor 3 OS=Mus musculus OX=10090 GN=Ilf3;Interleukin enhancer-binding factor 3 OS=Mus musculus OX=10090 GN=Ilf3 PE=1 SV=2;Isoform 3 of Interleukin enhancer-binding factor 3 OS=Mus musculus OX=10090 GN=Ilf3	5	17	17	17	6	13	8	14	9	6	13	8	14	9	6	13	8	14	9	9	9	29.7	29.7	29.7	78.092	716	716;898;911;648;672	0	69.589	By MS/MS	By MS/MS	By MS/MS	By MS/MS	By MS/MS	0.72401	0.9161	15.455	132	19	Leave out requantified	0.51875	0.70083	2.4815	0.80201	1.0302	0.69662	0.85547	0.90143	0.98771	1.1204	9.6759	7.1375	8.4443	20.467	11.449	13	30	11	27	22	1	6	5	5	1	Leave out requantified	Leave out requantified	Leave out requantified	Leave out requantified	Leave out requantified	13.1	23.6	13	25.1	15.1	404420000	219030000	185390000	7069800	4620600	2449200	146910000	87071000	59838000	13948000	3743000	10205000	107810000	54526000	53287000	46133000	21994000	24138000	9135100	6943300	4851200	2883000	8439100	5983300	5022400	7410500	7172000	AVSDWIDEQEK;AYAALAALEK;CLAALASLR;EATDAIGHLDR;EPPLSLTIHLTSPVVR;EPPLSLTIHLTSPVVREEMEK;GDLDLELVLLCK;GWPLELLCEK;LAAFGQLHK;LFPDTPLALEANK;LISQTGPVHAPIFTMSVEVDGSNFEASGPSK;NPVMELNEK;RFVMEVEVDGQK;VLAGETLSVNDPPDVLDR;VLGMDPLPSK;VLQDMGLPTGAEGR;YELISETGGSHDK				2942	2328;2402;2656;4572;5644;5645;7723;9084;12058;12895;13483;16963;18998;24035;24162;24288;25792	True;True;True;True;True;True;True;True;True;True;True;True;True;True;True;True;True	2383;2458;2718;4677;5770;5771;7898;9293;12343;13196;13792;17375;19447;24594;24723;24850;26385	24801;24802;24803;24804;24805;24806;24807;24808;24809;24810;24811;24812;24813;24814;24815;25555;25556;25557;25558;25559;25560;25561;25562;25563;25564;28315;28316;28317;28318;28319;28320;28321;28322;28323;28324;28325;48959;60827;60828;60829;60830;60831;60832;60833;83203;83204;83205;83206;83207;83208;83209;83210;97425;97426;97427;130438;130439;130440;130441;130442;130443;130444;130445;130446;130447;130448;130449;130450;139196;139197;139198;139199;139200;139201;139202;146104;146105;146106;146107;146108;146109;146110;146111;146112;183332;183333;183334;183335;183336;183337;183338;204013;204014;259286;259287;259288;259289;259290;259291;259292;259293;259294;259295;259296;259297;259298;259299;259300;260720;260721;260722;260723;260724;260725;260726;260727;260728;260729;260730;262157;262158;262159;262160;262161;262162;262163;262164;262165;262166;262167;278393;278394;278395;278396;278397;278398;278399;278400;278401;278402	25940;25941;25942;25943;25944;25945;25946;25947;25948;25949;25950;25951;25952;25953;26601;26602;26603;26604;26605;26606;26607;26608;26609;29353;29354;29355;29356;29357;29358;29359;29360;29361;29362;29363;29364;29365;29366;50488;61944;61945;84094;84095;84096;84097;84098;84099;84100;84101;84102;98407;98408;131300;131301;131302;131303;131304;131305;131306;131307;131308;131309;131310;131311;131312;131313;131314;139803;139804;139805;139806;139807;139808;139809;139810;139811;146686;182488;182489;182490;182491;182492;182493;182494;182495;182496;182497;201885;257923;257924;257925;257926;257927;257928;257929;257930;257931;257932;257933;257934;257935;257936;259574;259575;259576;259577;259578;259579;259580;259581;259582;259583;259584;259585;261061;261062;261063;261064;261065;261066;261067;261068;261069;261070;261071;261072;261073;276843;276844	25950;26604;29356;50488;61944;61945;84102;98408;131306;139805;146686;182493;201885;257932;259579;261065;276844			10090;10090;10090;10090;10090
Q9Z1Z0;Q9Z1Z0-2;Q9Z1Z0-3;Q9Z1Z0-4	Q9Z1Z0;Q9Z1Z0-2;Q9Z1Z0-3	15;13;8;7	15;13;8;7	15;13;8;7	General vesicular transport factor p115	Uso1	General vesicular transport factor p115 OS=Mus musculus OX=10090 GN=Uso1 PE=1 SV=2;Isoform 2 of General vesicular transport factor p115 OS=Mus musculus OX=10090 GN=Uso1;Isoform 3 of General vesicular transport factor p115 OS=Mus musculus OX=10090 GN=Uso1	4	15	15	15	1	13	10	12	8	1	13	10	12	8	1	13	10	12	8	9	2	19.9	19.9	19.9	106.98	959	959;897;496;353	0	39.398	By MS/MS	By MS/MS	By MS/MS	By MS/MS	By MS/MS	0.91523	1.0814	8.8228	106	7	Leave out requantified	0.77539	0.90827	2.9292	0.88899	0.92385	1.099	1.1166	1.0271	1.0742	0.99562	7.7723	7.5274	41.287	13.413	14.815	4	32	16	24	15	0	2	4	1	0	Median	Leave out requantified	Leave out requantified	Leave out requantified	Leave out requantified	1.3	17.4	15.1	16.2	11.1	204860000	102870000	102000000	1501500	849560	651940	78501000	40707000	37794000	14184000	4343500	9840900	60113000	32223000	27890000	20167000	10061000	10105000	0	2404500	2684800	1757400	4685900	2968800	2765500	2814400	3379100	DSLIENLK;EIIRNDGVLLLQALTR;EQDLQLEELK;GVMGGQSAGPQHTEAETIQK;IVAFENAFER;LMDLLADSR;LQTENCELLQR;LSALLQETK;QLDSSNSTIAILQTEK;QSEDLGSQFTEIFIK;SQQALLQGQLAEK;SVPVEGESEHVSAAK;TNNSNQNFFK;VLVSPTNPPGATSSCQK;VTNLHLMLQLVR				2943	4060;5117;5666;8995;11531;14057;14596;14694;18208;18550;20933;21315;22441;24393;25000	True;True;True;True;True;True;True;True;True;True;True;True;True;True;True	4159;5236;5792;9201;11804;14375;14925;15023;18645;18992;21431;21819;22966;24957;25580;25581	43756;55189;55190;55191;55192;55193;55194;55195;55196;55197;55198;55199;61020;61021;61022;96397;96398;96399;96400;96401;96402;96403;96404;124537;124538;124539;124540;124541;152643;152644;152645;152646;152647;152648;152649;158404;158405;158406;158407;158408;158409;158410;158411;158412;158413;158414;158415;158416;159315;159316;159317;159318;159319;159320;159321;159322;159323;195971;199302;199303;199304;199305;199306;199307;199308;199309;224256;224257;224258;224259;224260;224261;228152;228153;228154;228155;228156;228157;228158;228159;240981;240982;240983;240984;240985;240986;240987;240988;263425;263426;263427;263428;263429;263430;263431;263432;269914;269915;269916;269917;269918;269919;269920;269921;269922;269923;269924;269925	45127;56478;56479;56480;62115;62116;97132;126329;126330;126331;126332;126333;126334;126335;153031;153032;153033;158659;158660;158661;158662;158663;158664;158665;158666;158667;158668;158669;158670;158671;158672;158673;159384;159385;159386;159387;159388;194781;197603;220947;225132;238444;238445;238446;238447;238448;238449;262264;262265;262266;262267;262268;268733;268734;268735;268736;268737;268738;268739	45127;56479;62115;97132;126331;153031;158669;159385;194781;197603;220947;225132;238445;262268;268735			10090;10090;10090;10090
Q9Z1Z2	Q9Z1Z2	17	17	17	Serine-threonine kinase receptor-associated protein	Strap	Serine-threonine kinase receptor-associated protein OS=Mus musculus OX=10090 GN=Strap PE=1 SV=2	1	17	17	17	4	17	10	16	14	4	17	10	16	14	4	17	10	16	14	14	12	67.1	67.1	67.1	38.442	350	350	0	167.6	By MS/MS	By MS/MS	By MS/MS	By MS/MS	By MS/MS	1.0393	1.207	5.0865	196	14	Leave out requantified	0.86287	0.99728	3.6231	1.0599	1.1669	1.13	1.2078	1.1805	1.2551	1.2561	13.151	8.8819	13.317	8.7011	9.7589	9	44	19	44	33	0	2	2	5	2	Leave out requantified	Leave out requantified	Leave out requantified	Leave out requantified	Leave out requantified	23.4	67.1	38.9	57.7	50.3	953790000	459300000	494500000	7861400	4341300	3520100	290480000	147280000	143190000	46643000	10153000	36490000	295230000	143390000	151840000	100010000	41340000	58674000	21164000	17269000	14233000	11291000	32075000	24268000	22269000	15308000	17168000	AATAAADFTAK;ALWCSDDK;CVLPEEDSGELAK;EFLVAGGEDFK;FSPDGELYASGSEDGTLR;GAVWGATLNK;GHFGPIHCVR;IYDLNKPEAEPK;LWQTVVGK;QGDTGDWIGTFLGHK;QILSADDK;QTPLTCSGHTRPVVDLAFSGITPYGYFLISACK;SFEAPATINSASLHPEK;SIAFHSAVSLEPIK;TVDFTQDSNYLLTGGQDK;VWDAVSGDELMTLAHK;YDYNSGEELESYK				2944	249;1510;2893;4853;7270;7657;8082;11705;15403;17995;18128;18639;20053;20293;22842;25293;25766	True;True;True;True;True;True;True;True;True;True;True;True;True;True;True;True;True	253;1548;2959;4966;7434;7831;8267;11983;15748;18428;18564;19081;20533;20781;23372;25882;26359	2555;2556;2557;2558;2559;2560;2561;2562;2563;2564;2565;2566;2567;2568;16165;16166;16167;16168;16169;16170;16171;16172;16173;16174;16175;16176;16177;30671;30672;30673;30674;30675;30676;30677;30678;30679;30680;30681;30682;30683;30684;30685;30686;52124;52125;52126;52127;52128;78170;78171;78172;78173;78174;78175;78176;78177;78178;78179;78180;78181;78182;78183;78184;78185;82485;82486;82487;82488;86807;86808;86809;86810;86811;86812;86813;86814;86815;86816;126605;126606;126607;126608;126609;126610;126611;126612;126613;126614;167409;167410;167411;167412;167413;167414;167415;167416;167417;167418;193672;193673;193674;193675;193676;193677;193678;193679;193680;193681;193682;193683;193684;193685;193686;195074;195075;195076;195077;195078;195079;195080;195081;200124;200125;200126;200127;200128;200129;200130;200131;214863;214864;214865;214866;214867;214868;214869;214870;214871;214872;214873;214874;214875;214876;214877;217436;217437;217438;217439;217440;217441;217442;217443;217444;217445;217446;217447;217448;217449;217450;245126;245127;245128;245129;245130;245131;245132;245133;245134;245135;245136;245137;245138;273208;273209;273210;273211;273212;273213;273214;273215;273216;273217;278162;278163;278164;278165;278166;278167;278168;278169;278170;278171;278172;278173;278174;278175;278176	2673;2674;2675;2676;2677;2678;2679;2680;2681;2682;2683;2684;2685;2686;2687;16820;16821;16822;31745;31746;31747;31748;31749;31750;31751;31752;31753;31754;31755;31756;31757;31758;31759;31760;31761;31762;31763;31764;31765;31766;31767;53293;53294;53295;53296;53297;78741;78742;78743;78744;78745;78746;78747;78748;78749;78750;78751;78752;78753;83208;83209;83210;83211;87787;87788;87789;87790;87791;128418;128419;128420;128421;128422;128423;128424;128425;128426;167065;167066;167067;167068;167069;167070;167071;167072;192577;192578;192579;192580;192581;192582;192583;192584;192585;192586;192587;192588;192589;192590;192591;192592;192593;192594;192595;192596;192597;192598;192599;192600;192601;192602;193846;193847;198306;198307;211635;211636;211637;211638;214375;214376;214377;214378;214379;214380;214381;214382;214383;242553;242554;242555;242556;242557;242558;242559;242560;242561;242562;242563;242564;242565;242566;242567;242568;242569;271979;271980;271981;271982;271983;271984;271985;271986;271987;271988;271989;271990;271991;276640;276641;276642;276643;276644;276645;276646;276647;276648;276649;276650;276651;276652;276653;276654;276655;276656;276657	2678;16822;31749;53295;78744;83210;87789;128425;167070;192581;193846;198306;211636;214377;242553;271983;276640			10090
Q9Z204;Q9Z204-5;Q8BTF8	Q9Z204;Q9Z204-5	18;17;1	1;1;0	1;1;0	Heterogeneous nuclear ribonucleoproteins C1/C2	Hnrnpc	Heterogeneous nuclear ribonucleoproteins C1/C2 OS=Mus musculus OX=10090 GN=Hnrnpc PE=1 SV=1;Isoform 5 of Heterogeneous nuclear ribonucleoproteins C1/C2 OS=Mus musculus OX=10090 GN=Hnrnpc	3	18	1	1	11	18	15	16	14	1	1	0	0	0	1	1	0	0	0	1	1	53	10.2	10.2	34.384	313	313;306;293	1	-2	By matching	By matching	By matching	By matching	By matching	0.47295	0.97264	21.697	7	0	Linear	0.79095	0.49939	NaN	NaN	NaN	1.0652	0.7219	NaN	NaN	NaN	6.9377	9.7995	NaN	NaN	NaN	2	2	0	0	0	0	0	0	0	0	Median	Median	Median	Median	Median	42.2	53	37.7	40.6	40.6	19676000	10839000	8837500	683490	392970	290520	11705000	6300500	5404000	0	0	0	0	0	0	0	0	0	0	0	0	0	0	0	0	0	0	AAVAGEDGR;ASNVTNK;GDDLQAIK;GDDLQAIKK;GFAFVQYVNER;IVGCSVHK;KSDVEAIFSK;LKGDDLQAIK;LKGDDLQAIKK;MIAGQVLDINLAAEPK;MYSYPAR;QADLSFSSPVEMK;RSAAEMYGSVPEHPSPSPLLSSSFDLDYDFQR;SDVEAIFSK;SEEEQSSASVK;VDSLLESLEK;VFIGNLNTLVVK;VPPPPPIAR	+			2945	265;1979;7698;7699;7864;11579;11977;13520;13521;15834;16197;17713;19482;19934;19960;23396;23606;24626	False;False;False;False;False;False;False;False;False;False;False;False;True;False;False;False;False;False	269;2027;7873;7874;8042;11856;12259;13830;13831;16198;16199;16591;18140;19942;20407;20433;23936;24157;25202	2700;2701;2702;2703;2704;2705;2706;20963;20964;20965;82953;82954;82955;82956;82957;82958;82959;82960;82961;82962;82963;82964;82965;82966;82967;84448;84449;84450;84451;84452;84453;84454;84455;84456;84457;84458;84459;84460;84461;84462;84463;84464;84465;84466;125098;125099;125100;125101;125102;125103;125104;125105;125106;125107;125108;125109;125110;125111;125112;125113;125114;125115;125116;125117;125118;125119;125120;125121;125122;125123;125124;129510;129511;129512;129513;129514;129515;129516;129517;129518;129519;129520;129521;129522;129523;129524;129525;129526;129527;129528;129529;146574;146575;146576;146577;146578;146579;146580;146581;146582;146583;146584;146585;146586;146587;146588;146589;146590;146591;146592;146593;146594;146595;146596;146597;171198;171199;171200;171201;171202;171203;171204;171205;171206;171207;171208;171209;171210;171211;171212;171213;171214;171215;171216;171217;171218;171219;171220;171221;171222;171223;171224;171225;171226;171227;171228;171229;171230;171231;171232;171233;171234;171235;171236;171237;171238;171239;174384;174385;174386;174387;174388;174389;174390;174391;174392;174393;174394;174395;174396;190840;190841;190842;190843;190844;190845;190846;190847;190848;190849;190850;190851;190852;190853;190854;190855;190856;208954;208955;208956;208957;208958;208959;208960;213685;213686;213687;213688;213689;213690;213691;213692;213693;213694;213695;213696;213697;213698;213699;213953;213954;213955;213956;213957;213958;213959;213960;213961;213962;213963;213964;213965;213966;251497;251498;251499;251500;251501;251502;251503;251504;251505;251506;251507;251508;251509;251510;251511;251512;251513;253889;253890;253891;253892;253893;253894;253895;253896;253897;253898;253899;253900;253901;253902;253903;253904;253905;253906;265980;265981;265982;265983;265984;265985;265986;265987;265988;265989;265990;265991	2815;2816;2817;2818;21653;21654;83799;83800;83801;83802;83803;83804;83805;83806;83807;83808;83809;85365;85366;85367;85368;85369;85370;85371;85372;85373;85374;85375;85376;85377;85378;85379;85380;85381;85382;85383;85384;85385;85386;85387;85388;85389;85390;85391;85392;85393;85394;85395;85396;85397;85398;85399;85400;126796;126797;126798;126799;126800;126801;126802;126803;126804;126805;126806;126807;126808;126809;126810;126811;126812;126813;126814;126815;126816;130666;130667;130668;130669;130670;130671;130672;147230;147231;147232;147233;147234;147235;147236;147237;170712;170713;170714;170715;170716;170717;170718;170719;170720;170721;170722;170723;170724;170725;170726;170727;170728;170729;170730;170731;170732;170733;170734;170735;170736;170737;170738;170739;170740;170741;170742;170743;170744;170745;170746;170747;170748;170749;170750;170751;170752;170753;170754;170755;170756;170757;170758;170759;170760;170761;170762;170763;170764;170765;170766;170767;170768;170769;170770;170771;170772;170773;170774;170775;170776;170777;170778;170779;170780;170781;170782;170783;170784;170785;170786;170787;170788;170789;170790;170791;170792;173728;173729;173730;173731;173732;173733;173734;173735;173736;173737;173738;173739;173740;173741;173742;173743;173744;173745;173746;173747;173748;173749;190017;190018;190019;190020;190021;190022;190023;190024;190025;190026;190027;190028;190029;190030;190031;190032;190033;190034;190035;190036;190037;190038;190039;190040;190041;190042;190043;190044;190045;190046;190047;190048;190049;205776;210354;210355;210356;210357;210358;210359;210360;210361;210362;210363;210364;210365;210366;210367;210368;210369;210370;210371;210372;210373;210374;210375;210376;210377;210378;210629;210630;210631;210632;210633;210634;210635;210636;210637;210638;210639;210640;210641;210642;210643;210644;210645;210646;249571;249572;249573;249574;249575;249576;249577;249578;249579;249580;249581;249582;249583;249584;249585;249586;249587;249588;249589;249590;249591;249592;249593;249594;249595;249596;249597;249598;249599;249600;249601;249602;249603;249604;249605;252006;252007;252008;252009;252010;252011;252012;252013;252014;252015;252016;252017;252018;252019;252020;252021;252022;252023;252024;252025;252026;252027;252028;252029;252030;252031;252032;252033;252034;252035;252036;252037;252038;252039;252040;252041;252042;252043;252044;252045;252046;264968;264969;264970;264971;264972;264973;264974;264975;264976;264977;264978;264979;264980;264981;264982;264983;264984;264985;264986;264987;264988;264989;264990;264991;264992;264993;264994;264995;264996;264997;264998;264999	2818;21653;83805;83809;85381;126808;130669;147231;147237;170741;173740;190039;205776;210373;210639;249594;252024;264975	535	74	10090;10090;10090
Q9Z204-2;Q9Z204-4;Q9Z204-3	Q9Z204-2;Q9Z204-4;Q9Z204-3	19;18;18	19;18;18	2;2;2	Heterogeneous nuclear ribonucleoproteins C1/C2	Hnrnpc	Isoform C1 of Heterogeneous nuclear ribonucleoproteins C1/C2 OS=Mus musculus OX=10090 GN=Hnrnpc;Isoform 4 of Heterogeneous nuclear ribonucleoproteins C1/C2 OS=Mus musculus OX=10090 GN=Hnrnpc;Isoform 3 of Heterogeneous nuclear ribonucleoproteins C1/C2 OS=Mu	3	19	19	2	11	19	17	16	14	11	19	17	16	14	1	2	2	0	0	1	2	52.7	52.7	8	33.056	300	300;292;293	0	125.21	By MS/MS	By MS/MS	By MS/MS	By MS/MS	By MS/MS	0.70803	0.85689	14.883	273	19	Leave out requantified	0.60523	0.50028	3.0859	0.72494	0.72378	0.8003	0.59631	1.0458	0.87103	0.79164	26.095	11.114	62.644	9.2409	6.0437	25	54	40	51	45	1	7	5	3	2	Leave out requantified	Leave out requantified	Leave out requantified	Leave out requantified	Leave out requantified	39.7	52.7	47.3	42.3	42.3	3563300000	2070500000	1492800000	20898000	13146000	7751300	1071500000	712940000	358560000	213060000	52155000	160910000	1073600000	608530000	465080000	574350000	335260000	239090000	36455000	103720000	55086000	44897000	146620000	117670000	79386000	85036000	64941000	AAVAGEDGR;ASNVTNK;GDDLQAIK;GDDLQAIKK;GFAFVQYVNER;IVGCSVHK;KSDVEAIFSK;LKGDDLQAIK;LKGDDLQAIKK;MIAGQVLDINLAAEPK;MYSYPAR;QADLSFSSPVEMK;RSAAEMYGSSFDLDYDFQR;RSAAEMYGSSFDLDYDFQRDYYDR;SDVEAIFSK;SEEEQSSASVK;VDSLLESLEK;VFIGNLNTLVVK;VPPPPPIAR				2946	265;1979;7698;7699;7864;11579;11977;13520;13521;15834;16197;17713;19480;19481;19934;19960;23396;23606;24626	True;True;True;True;True;True;True;True;True;True;True;True;True;True;True;True;True;True;True	269;2027;7873;7874;8042;11856;12259;13830;13831;16198;16199;16591;18140;19940;19941;20407;20433;23936;24157;25202	2700;2701;2702;2703;2704;2705;2706;20963;20964;20965;82953;82954;82955;82956;82957;82958;82959;82960;82961;82962;82963;82964;82965;82966;82967;84448;84449;84450;84451;84452;84453;84454;84455;84456;84457;84458;84459;84460;84461;84462;84463;84464;84465;84466;125098;125099;125100;125101;125102;125103;125104;125105;125106;125107;125108;125109;125110;125111;125112;125113;125114;125115;125116;125117;125118;125119;125120;125121;125122;125123;125124;129510;129511;129512;129513;129514;129515;129516;129517;129518;129519;129520;129521;129522;129523;129524;129525;129526;129527;129528;129529;146574;146575;146576;146577;146578;146579;146580;146581;146582;146583;146584;146585;146586;146587;146588;146589;146590;146591;146592;146593;146594;146595;146596;146597;171198;171199;171200;171201;171202;171203;171204;171205;171206;171207;171208;171209;171210;171211;171212;171213;171214;171215;171216;171217;171218;171219;171220;171221;171222;171223;171224;171225;171226;171227;171228;171229;171230;171231;171232;171233;171234;171235;171236;171237;171238;171239;174384;174385;174386;174387;174388;174389;174390;174391;174392;174393;174394;174395;174396;190840;190841;190842;190843;190844;190845;190846;190847;190848;190849;190850;190851;190852;190853;190854;190855;190856;208940;208941;208942;208943;208944;208945;208946;208947;208948;208949;208950;208951;208952;208953;213685;213686;213687;213688;213689;213690;213691;213692;213693;213694;213695;213696;213697;213698;213699;213953;213954;213955;213956;213957;213958;213959;213960;213961;213962;213963;213964;213965;213966;251497;251498;251499;251500;251501;251502;251503;251504;251505;251506;251507;251508;251509;251510;251511;251512;251513;253889;253890;253891;253892;253893;253894;253895;253896;253897;253898;253899;253900;253901;253902;253903;253904;253905;253906;265980;265981;265982;265983;265984;265985;265986;265987;265988;265989;265990;265991	2815;2816;2817;2818;21653;21654;83799;83800;83801;83802;83803;83804;83805;83806;83807;83808;83809;85365;85366;85367;85368;85369;85370;85371;85372;85373;85374;85375;85376;85377;85378;85379;85380;85381;85382;85383;85384;85385;85386;85387;85388;85389;85390;85391;85392;85393;85394;85395;85396;85397;85398;85399;85400;126796;126797;126798;126799;126800;126801;126802;126803;126804;126805;126806;126807;126808;126809;126810;126811;126812;126813;126814;126815;126816;130666;130667;130668;130669;130670;130671;130672;147230;147231;147232;147233;147234;147235;147236;147237;170712;170713;170714;170715;170716;170717;170718;170719;170720;170721;170722;170723;170724;170725;170726;170727;170728;170729;170730;170731;170732;170733;170734;170735;170736;170737;170738;170739;170740;170741;170742;170743;170744;170745;170746;170747;170748;170749;170750;170751;170752;170753;170754;170755;170756;170757;170758;170759;170760;170761;170762;170763;170764;170765;170766;170767;170768;170769;170770;170771;170772;170773;170774;170775;170776;170777;170778;170779;170780;170781;170782;170783;170784;170785;170786;170787;170788;170789;170790;170791;170792;173728;173729;173730;173731;173732;173733;173734;173735;173736;173737;173738;173739;173740;173741;173742;173743;173744;173745;173746;173747;173748;173749;190017;190018;190019;190020;190021;190022;190023;190024;190025;190026;190027;190028;190029;190030;190031;190032;190033;190034;190035;190036;190037;190038;190039;190040;190041;190042;190043;190044;190045;190046;190047;190048;190049;205772;205773;205774;205775;210354;210355;210356;210357;210358;210359;210360;210361;210362;210363;210364;210365;210366;210367;210368;210369;210370;210371;210372;210373;210374;210375;210376;210377;210378;210629;210630;210631;210632;210633;210634;210635;210636;210637;210638;210639;210640;210641;210642;210643;210644;210645;210646;249571;249572;249573;249574;249575;249576;249577;249578;249579;249580;249581;249582;249583;249584;249585;249586;249587;249588;249589;249590;249591;249592;249593;249594;249595;249596;249597;249598;249599;249600;249601;249602;249603;249604;249605;252006;252007;252008;252009;252010;252011;252012;252013;252014;252015;252016;252017;252018;252019;252020;252021;252022;252023;252024;252025;252026;252027;252028;252029;252030;252031;252032;252033;252034;252035;252036;252037;252038;252039;252040;252041;252042;252043;252044;252045;252046;264968;264969;264970;264971;264972;264973;264974;264975;264976;264977;264978;264979;264980;264981;264982;264983;264984;264985;264986;264987;264988;264989;264990;264991;264992;264993;264994;264995;264996;264997;264998;264999	2818;21653;83805;83809;85381;126808;130669;147231;147237;170741;173740;190039;205772;205775;210373;210639;249594;252024;264975	535	74	10090;10090;10090
Q9Z247	Q9Z247	5	5	5	Peptidyl-prolyl cis-trans isomerase FKBP9	Fkbp9	Peptidyl-prolyl cis-trans isomerase FKBP9 OS=Mus musculus OX=10090 GN=Fkbp9 PE=1 SV=1	1	5	5	5	1	3	1	2	3	1	3	1	2	3	1	3	1	2	3	2	0	9.5	9.5	9.5	62.995	570	570	0	16.545	By MS/MS	By MS/MS	By MS/MS	By MS/MS	By MS/MS	0.38424	0.49046	30.515	24	3	Leave out requantified	0.64251	0.40175	3.1231	0.42964	0.36301	0.86493	0.51511	1.2284	0.54076	0.42546	26.328	10.793	10.764	16.197	0.58762	2	9	2	4	4	0	2	0	1	0	Median	Leave out requantified	Median	Median	Leave out requantified	3.7	4.6	1.6	3	4.4	61858000	42928000	18930000	2384200	1578600	805650	30043000	20901000	9142500	1370700	315200	1055500	4450200	3052500	1397800	11606000	8409400	3196700	0	4759000	2451400	0	0	4391000	2336000	5693500	2630500	DIPGQASLVFDVALLDLHNPK;NMFTNQDR;TIQVSDFVR;TVHSGDFVR;VTAEEFK				2947	3504;16830;22108;22886;24912	True;True;True;True;True	3587;17234;22625;23416;25490	37320;37321;181458;181459;181460;181461;237268;237269;237270;237271;237272;237273;245600;245601;245602;245603;245604;245605;245606;245607;245608;245609;245610;245611;245612;268951	38679;180581;180582;180583;180584;234768;234769;234770;234771;234772;234773;243026;243027;243028;243029;243030;243031;243032;243033;243034;243035;243036;243037;267755	38679;180583;234773;243035;267755			10090
Q9Z2D8-2;Q9Z2D8	Q9Z2D8-2;Q9Z2D8	6;6	6;6	6;6	Methyl-CpG-binding domain protein 3	Mbd3	Isoform 2 of Methyl-CpG-binding domain protein 3 OS=Mus musculus OX=10090 GN=Mbd3;Methyl-CpG-binding domain protein 3 OS=Mus musculus OX=10090 GN=Mbd3 PE=1 SV=1	2	6	6	6	1	5	4	5	5	1	5	4	5	5	1	5	4	5	5	4	2	43.5	43.5	43.5	28.338	253	253;285	0	74.587	By MS/MS	By MS/MS	By MS/MS	By MS/MS	By MS/MS	0.42078	0.52096	30.449	63	8	Leave out requantified	0.40783	0.50211	2.6292	0.42816	0.38887	0.53409	0.59008	0.88859	0.51764	0.44683	12.157	38.8	5.2141	4.0644	11.667	5	12	8	11	14	0	2	1	2	2	Median	Leave out requantified	Leave out requantified	Leave out requantified	Leave out requantified	15.4	37.5	32.4	36	36	417770000	266330000	151440000	24083000	16528000	7554900	117310000	71139000	46170000	26633000	6968300	19664000	60261000	39565000	20696000	66938000	46685000	20253000	17871000	25918000	12563000	13026000	25617000	22887000	11134000	41541000	13741000	GLQGVGPGCTDETLLSAIASALHTSTLPITGQLSAAVEK;LSGLSAFDIAEELVR;NPGVWLNTAQPLCK;QEELVQQVR;RLEEALMADMLAHVEELAR;YLGGSMDLSTFDFR				2948	8406;14759;16932;17879;19223;26110	True;True;True;True;True;True	8594;15089;17344;18307;19677;26706	90438;90439;90440;90441;90442;90443;90444;90445;90446;90447;90448;90449;90450;90451;90452;90453;90454;90455;90456;90457;90458;90459;90460;90461;90462;90463;90464;160045;160046;160047;160048;160049;160050;160051;182985;182986;182987;182988;182989;182990;182991;182992;182993;182994;182995;182996;182997;192396;192397;192398;192399;206326;206327;206328;281952;281953;281954;281955;281956;281957;281958;281959;281960;281961	91329;91330;91331;91332;91333;160078;160079;160080;160081;160082;182191;182192;182193;182194;182195;182196;182197;182198;182199;182200;182201;182202;182203;182204;182205;191420;191421;191422;191423;203875;280304;280305;280306;280307;280308;280309	91329;160082;182192;191423;203875;280306			10090;10090
Q9Z2H5-3;Q9Z2H5-2;Q9Z2H5;P48193-2;Q9WV92-7;P48193;Q9WV92-6;Q9WV92-4;Q9WV92-5;Q9WV92-3;Q9WV92;Q9WV92-2;Q9WV92-8	Q9Z2H5-3;Q9Z2H5-2;Q9Z2H5	3;3;3;1;1;1;1;1;1;1;1;1;1	3;3;3;1;1;1;1;1;1;1;1;1;1	3;3;3;1;1;1;1;1;1;1;1;1;1	Band 4.1-like protein 1	Epb41l1	Isoform 3 of Band 4.1-like protein 1 OS=Mus musculus OX=10090 GN=Epb41l1;Isoform 2 of Band 4.1-like protein 1 OS=Mus musculus OX=10090 GN=Epb41l1;Band 4.1-like protein 1 OS=Mus musculus OX=10090 GN=Epb41l1 PE=1 SV=2	13	3	3	3	1	1	1	2	1	1	1	1	2	1	1	1	1	2	1	1	1	4.8	4.8	4.8	81.959	731	731;867;879;804;823;858;882;894;904;917;929;939;1052	0.0008	4.5013	By MS/MS	By matching	By MS/MS	By MS/MS	By matching	0.86491	1.0785	16.801	12	0	Leave out requantified	0.82372	0.76271	NaN	0.98915	NaN	1.1653	0.88075	NaN	1.2587	NaN	8.0277	8.3929	NaN	21.854	NaN	3	2	1	2	1	0	0	0	0	0	Median	Median	Median	Median	Median	1.1	1.1	2.1	3.7	2.1	12637000	6805700	5831100	847960	500340	347620	2308500	1373100	935390	867980	392450	475530	5178100	2635400	2542600	1634100	1038000	596180	0	0	0	0	0	0	0	0	0	AETMTVSSLAIR;QASALIDRPAPFFER;YYLCLQLR				2949	617;17782;26537	True;True;True	633;18210;27141	6400;191514;191515;191516;191517;286520;286521;286522;286523;286524;286525;286526	6638;190655;285104;285105;285106;285107;285108	6638;190655;285104			10090;10090;10090;10090;10090;10090;10090;10090;10090;10090;10090;10090;10090
Q9Z2I0	Q9Z2I0	7	7	7	LETM1 and EF-hand domain-containing protein 1, mitochondrial	Letm1	Mitochondrial proton/calcium exchanger protein OS=Mus musculus OX=10090 GN=Letm1 PE=1 SV=1	1	7	7	7	0	7	3	5	5	0	7	3	5	5	0	7	3	5	5	7	0	11.4	11.4	11.4	82.988	738	738	0	29.82		By MS/MS	By MS/MS	By MS/MS	By MS/MS	0.74073	0.85827	15.837	54	5	Leave out requantified	NaN	0.6871	2.1759	0.81899	0.80476	NaN	0.85048	0.76328	1.0347	0.89701	NaN	19.092	24.121	35.82	60.954	0	17	5	9	12	0	1	2	0	1	Median	Leave out requantified	Median	Leave out requantified	Leave out requantified	0	11.4	4.3	7.7	8.3	119490000	66113000	53373000	0	0	0	46564000	27688000	18876000	4046800	1421000	2625800	18316000	8839100	9476800	15651000	8014400	7636700	0	2712100	2306600	1633400	2974600	1784300	2367100	2331500	3193900	AMYLPDTLSPADQLK;DFSAFFQK;DGNINIDDLVK;FLQDTIEEMALK;LISLTSALDDNK;LLELQSIGTNNFLR;STLQTLPEIVAK				2950	1580;3244;3329;6936;13478;13698;21181	True;True;True;True;True;True;True	1625;3320;3409;7086;13787;14009;21682	16977;16978;16979;16980;34522;34523;34524;34525;34526;34527;34528;34529;35410;35411;35412;74374;74375;74376;74377;74378;74379;74380;74381;74382;146027;146028;146029;146030;146031;146032;146033;146034;146035;148422;148423;148424;148425;148426;148427;148428;148429;148430;148431;226727;226728;226729;226730;226731;226732;226733;226734;226735;226736;226737	17745;17746;17747;35922;35923;35924;36829;75049;75050;75051;75052;75053;75054;75055;75056;75057;146583;146584;146585;146586;146587;146588;146589;146590;146591;146592;146593;146594;146595;148896;148897;148898;148899;148900;148901;223677;223678;223679;223680;223681;223682;223683	17746;35922;36829;75051;146591;148897;223683			10090
Q9Z2I8;Q9Z2I8-2	Q9Z2I8;Q9Z2I8-2	18;17	18;17	18;17	Succinyl-CoA ligase [GDP-forming] subunit beta, mitochondrial	Suclg2	Succinate--CoA ligase [GDP-forming] subunit beta, mitochondrial OS=Mus musculus OX=10090 GN=Suclg2 PE=1 SV=3;Isoform 2 of Succinate--CoA ligase [GDP-forming] subunit beta, mitochondrial OS=Mus musculus OX=10090 GN=Suclg2	2	18	18	18	5	17	13	15	12	5	17	13	15	12	5	17	13	15	12	13	12	55.7	55.7	55.7	46.839	433	433;384	0	117.61	By MS/MS	By MS/MS	By MS/MS	By MS/MS	By MS/MS	0.78628	0.93818	9.6483	178	14	Leave out requantified	0.69533	0.75547	2.9951	0.9934	0.82837	0.91855	0.92191	1.0541	1.2	0.86592	15.666	8.352	28.543	7.5986	7.0963	12	38	22	34	28	1	3	3	2	3	Leave out requantified	Leave out requantified	Leave out requantified	Leave out requantified	Leave out requantified	23.1	53.8	43.9	49.2	40	662410000	349760000	312650000	12249000	6730100	5518900	203270000	118300000	84969000	42250000	11538000	30713000	158630000	74746000	83882000	90420000	48038000	42382000	25867000	20526000	14672000	9315800	31593000	14121000	16989000	20022000	16436000	EAQVYEAFK;EQIDIFEGIK;ETYLAILMDR;FFVANTAK;GVFNSGLK;IDATQVEVNPFGETPEGQVVCFDAK;INFDDNAEFR;LEGTNVQEAQNILK;LMSEHGVR;LYHLFLK;MAENLGFLGSLK;NQAADQITK;SENEPIENEAAR;SHNGPVIVGSPQGGVDIEEVAASSPELIFK;SSGLPITSAVDLEDAAK;VEAILVNIFGGIVNCAIIANGITK;VMVAEALDISR;VVGELAQQMIGYNLATK				2951	4563;5683;5985;6562;8958;10069;11036;12661;14103;15463;15569;16967;20000;20281;21029;23424;24449;25142	True;True;True;True;True;True;True;True;True;True;True;True;True;True;True;True;True;True	4668;5809;6117;6703;9163;10294;11290;12960;14428;15808;15915;17379;20476;20769;21527;23965;25018;25728	48919;48920;48921;48922;48923;48924;48925;48926;48927;48928;61176;61177;61178;61179;64338;64339;64340;64341;64342;64343;64344;64345;64346;64347;70319;96039;96040;96041;96042;96043;96044;96045;96046;96047;107772;107773;107774;107775;107776;107777;107778;107779;107780;107781;107782;107783;107784;107785;107786;118846;118847;118848;118849;118850;118851;118852;118853;118854;118855;118856;118857;118858;118859;118860;136936;136937;136938;136939;136940;136941;136942;136943;136944;136945;136946;136947;136948;136949;136950;153247;153248;167927;167928;167929;167930;167931;167932;167933;167934;167935;167936;167937;167938;167939;167940;167941;168921;168922;168923;168924;168925;168926;168927;168928;168929;168930;168931;183387;183388;183389;183390;183391;183392;183393;183394;183395;183396;183397;183398;214338;217343;217344;217345;217346;217347;217348;217349;217350;217351;217352;217353;217354;225084;225085;225086;225087;225088;225089;225090;225091;225092;225093;225094;225095;225096;225097;251807;251808;251809;251810;251811;251812;251813;251814;251815;251816;251817;251818;251819;251820;264006;264007;264008;264009;264010;264011;271432;271433;271434;271435;271436;271437;271438;271439;271440;271441;271442;271443;271444;271445	50449;50450;50451;50452;50453;50454;50455;50456;50457;50458;50459;50460;50461;50462;50463;62273;62274;62275;65132;65133;65134;65135;65136;65137;71161;96793;96794;109275;109276;109277;109278;109279;109280;109281;109282;109283;120487;120488;120489;120490;120491;120492;120493;120494;120495;120496;120497;120498;120499;120500;120501;120502;120503;137583;137584;137585;137586;137587;137588;137589;137590;137591;137592;137593;137594;137595;137596;137597;137598;137599;137600;137601;137602;137603;137604;137605;137606;137607;137608;137609;153651;153652;153653;167571;167572;167573;167574;167575;167576;167577;167578;167579;167580;167581;167582;167583;167584;167585;167586;168507;168508;168509;168510;168511;168512;168513;168514;168515;168516;168517;168518;168519;182538;182539;182540;182541;182542;182543;182544;182545;182546;182547;182548;182549;182550;182551;211014;214271;214272;221754;221755;221756;221757;221758;221759;221760;221761;221762;221763;221764;221765;249932;249933;249934;262759;262760;262761;262762;262763;262764;270277;270278;270279;270280;270281;270282;270283;270284;270285;270286;270287;270288;270289	50449;62273;65132;71161;96794;109279;120489;137584;153652;167582;168509;182541;211014;214272;221756;249933;262762;270278			10090;10090
Q9Z2I9	Q9Z2I9	13	13	13	Succinyl-CoA ligase [ADP-forming] subunit beta, mitochondrial	Sucla2	Succinate--CoA ligase [ADP-forming] subunit beta, mitochondrial OS=Mus musculus OX=10090 GN=Sucla2 PE=1 SV=2	1	13	13	13	3	11	9	11	12	3	11	9	11	12	3	11	9	11	12	12	4	36.9	36.9	36.9	50.113	463	463	0	75.838	By MS/MS	By MS/MS	By MS/MS	By MS/MS	By MS/MS	0.69523	0.84139	12.336	128	11	Leave out requantified	0.60078	0.61205	2.8869	0.72236	0.58497	0.84231	0.7481	1.0107	0.89383	0.63015	41.948	11.55	13.262	13.395	19.797	6	27	15	25	29	1	3	2	1	3	Leave out requantified	Leave out requantified	Leave out requantified	Leave out requantified	Leave out requantified	15.1	32.8	28.7	32.8	33.9	389090000	219380000	169710000	2744900	1545200	1199600	116360000	71572000	44787000	22114000	5588300	16526000	95320000	52934000	42385000	77016000	45925000	31091000	6580500	5906300	6837300	2183100	11212000	6566200	7635200	8833700	9023900	ALIADSGLK;EPIDIVEGIK;EQAVTLAQK;ICNQVLVCER;IFDLQDWSQEDERDK;ILACDDLDEAAK;INFDSNSAYR;IVFSPEEAK;LHGGTPANFLDVGGGATVQQVTEAFK;LYNLFLK;SFQGPVLIGSAQGGVNIEDVAAENPEAIVK;SSDEAYAIAK;VQAILVNIFGGIMR				2952	1299;5636;5663;10056;10286;10714;11038;11575;13271;15490;20099;20997;24662	True;True;True;True;True;True;True;True;True;True;True;True;True	1332;5762;5789;10281;10517;10954;11292;11852;13578;15835;20581;21495;25239	13834;60767;60768;60769;60770;60771;60979;60980;60981;60982;60983;60984;60985;60986;60987;60988;60989;107637;107638;107639;107640;107641;107642;107643;110216;110217;110218;110219;110220;110221;110222;110223;110224;110225;110226;115296;115297;115298;115299;115300;115301;115302;115303;115304;115305;115306;115307;115308;115309;115310;118869;118870;118871;118872;118873;118874;118875;118876;118877;118878;118879;118880;118881;118882;125027;125028;125029;125030;125031;125032;125033;125034;125035;125036;143672;143673;143674;143675;143676;143677;143678;143679;143680;143681;143682;143683;168189;168190;168191;168192;168193;168194;168195;168196;168197;168198;168199;168200;168201;215285;215286;215287;215288;215289;215290;215291;215292;215293;215294;215295;215296;215297;215298;224740;224741;224742;224743;224744;224745;224746;224747;224748;224749;224750;266441;266442;266443;266444;266445;266446	14273;61895;61896;62097;62098;109199;109200;109201;109202;109203;111933;111934;116913;116914;116915;116916;116917;116918;116919;116920;116921;116922;116923;116924;116925;116926;116927;116928;120506;120507;120508;120509;120510;120511;120512;120513;120514;120515;120516;120517;120518;120519;126732;126733;126734;126735;144422;144423;144424;144425;144426;167842;167843;167844;167845;167846;167847;167848;167849;167850;167851;212021;212022;221400;221401;221402;221403;221404;221405;221406;221407;221408;221409;221410;221411;265547	14273;61896;62098;109199;111933;116924;120509;126734;144424;167846;212021;221402;265547			10090
Q9Z2M7	Q9Z2M7	2	2	2	Phosphomannomutase 2	Pmm2	Phosphomannomutase 2 OS=Mus musculus OX=10090 GN=Pmm2 PE=1 SV=1	1	2	2	2	0	1	1	1	1	0	1	1	1	1	0	1	1	1	1	0	0	8.3	8.3	8.3	27.656	242	242	0.0011779	4.1627		By matching	By matching	By MS/MS	By MS/MS	0.69485	0.61756	30.112	4	1	Median	NaN	NaN	NaN	NaN	NaN	NaN	NaN	NaN	NaN	NaN	NaN	NaN	NaN	NaN	NaN	0	1	1	1	1	0	0	0	0	1	Median	Median	Median	Median	Median	0	5	5	5	3.3	2958500	1606100	1352500	0	0	0	1077200	582350	494880	426660	154000	272660	1116300	600940	515340	338360	268800	69567	0	0	0	0	0	0	0	0	0	HLEHAGYK;LQEQLGNDVVEK				2953	9470;14459	True;True	9685;14786	101481;157055;157056;157057	102804;157453	102804;157453			10090
Q9Z2N8;Q99MR0	Q9Z2N8	12;3	12;3	12;3	Actin-like protein 6A	Actl6a	Actin-like protein 6A OS=Mus musculus OX=10090 GN=Actl6a PE=1 SV=2	2	12	12	12	4	12	6	10	10	4	12	6	10	10	4	12	6	10	10	10	7	42.9	42.9	42.9	47.447	429	429;426	0	101.44	By MS/MS	By MS/MS	By MS/MS	By MS/MS	By MS/MS	0.55382	0.67818	7.3482	120	6	Leave out requantified	0.53921	0.55498	2.8508	0.56284	0.575	0.71016	0.68035	1.0145	0.671	0.63179	6.5294	17.058	24.433	10.681	14.452	12	28	9	23	20	2	1	0	2	1	Leave out requantified	Leave out requantified	Leave out requantified	Leave out requantified	Leave out requantified	18.2	42.9	25.4	33.3	34.3	820910000	524270000	296640000	13648000	8657600	4989900	295890000	189130000	106770000	39044000	9771000	29273000	164160000	105300000	58857000	82314000	51007000	31307000	26967000	24595000	12848000	7526400	18537000	28750000	15757000	25486000	15137000	AGYAGEDCPK;ELFQEMNIELIPPYMIASK;IPEGLFDPSNVK;LIANNTTVER;LIANNTTVERR;LTELMFEHYSIPAFFLCK;NGMVEDWDSFQAILDHTYK;SEASLHPVLMSEAPWNTR;SGGVYGGDEVGALVFDIGSYTVR;SPLAGDFITMQCR;STGLILDSGATHTTAIPVHDGYVLQQGIVK;TAVLTAFANGR				2954	921;5302;11100;13336;13337;14929;16497;19947;20181;20830;21149;21569	True;True;True;True;True;True;True;True;True;True;True;True	944;5424;11356;13644;13645;15261;16893;20420;20668;21326;21650;22075	9704;9705;9706;9707;9708;9709;9710;9711;9712;9713;9714;57445;57446;57447;57448;57449;57450;57451;57452;57453;57454;57455;57456;57457;57458;57459;57460;57461;57462;57463;57464;57465;119516;119517;119518;119519;119520;119521;119522;119523;119524;144355;144356;144357;144358;144359;144360;144361;144362;144363;144364;161797;161798;161799;161800;161801;161802;161803;161804;161805;161806;161807;161808;177669;177670;177671;177672;177673;177674;177675;177676;213808;213809;213810;213811;213812;213813;216250;216251;216252;223088;223089;223090;223091;223092;223093;223094;223095;223096;223097;223098;223099;223100;223101;223102;226424;226425;226426;226427;226428;226429;226430;226431;226432;226433;226434;226435;226436;226437;226438;231187;231188;231189;231190;231191;231192;231193;231194;231195;231196	9961;9962;9963;9964;9965;9966;9967;9968;58819;58820;58821;58822;58823;58824;58825;58826;58827;58828;58829;121148;121149;121150;121151;121152;121153;121154;121155;121156;121157;121158;121159;121160;121161;121162;144994;144995;144996;144997;144998;144999;145000;145001;161680;161681;161682;161683;161684;161685;177071;177072;210493;210494;210495;210496;213139;213140;213141;219793;219794;219795;219796;219797;219798;219799;219800;219801;219802;219803;219804;219805;219806;219807;219808;219809;219810;219811;219812;219813;219814;219815;223430;223431;223432;223433;223434;228420;228421;228422;228423;228424;228425	9962;58820;121154;144994;145001;161683;177071;210493;213139;219797;223432;228425			10090;10090
Q9Z2Q2;Q9Z2Q2-3;Q9Z2Q2-2	Q9Z2Q2;Q9Z2Q2-3;Q9Z2Q2-2	2;1;1	2;1;1	2;1;1	Lysine-rich nucleolar protein 1	Knop1	Lysine-rich nucleolar protein 1 OS=Mus musculus OX=10090 GN=Knop1 PE=1 SV=2;Isoform 3 of Lysine-rich nucleolar protein 1 OS=Mus musculus OX=10090 GN=Knop1;Isoform 2 of Lysine-rich nucleolar protein 1 OS=Mus musculus OX=10090 GN=Knop1	3	2	2	2	0	2	1	1	1	0	2	1	1	1	0	2	1	1	1	1	1	4.8	4.8	4.8	53.846	478	478;295;318	0.00041169	4.9576		By MS/MS	By MS/MS	By MS/MS	By MS/MS	0.5462	0.61107	24.464	11	1	Median	NaN	0.51037	NaN	0.5462	0.57622	NaN	0.62974	NaN	0.64421	0.59362	NaN	37.192	NaN	13.59	6.1989	0	3	1	3	3	0	1	0	0	0	Median	Median	Median	Median	Median	0	4.8	2.7	2.7	2.7	52765000	32824000	19941000	0	0	0	7845500	4770700	3074800	867050	282760	584290	14880000	8893300	5986900	28902000	18678000	10224000	0	0	0	0	0	0	0	0	0	ADLGPQLPEK;SEALEFVPIDSPK				2955	417;19944	True;True	426;20417	4538;4539;213786;213787;213788;213789;213790;213791;213792;213793;213794;213795	4752;4753;210473;210474;210475;210476;210477;210478;210479;210480;210481	4753;210479			10090;10090;10090
Q9Z2Q5	Q9Z2Q5	2	2	2	39S ribosomal protein L40, mitochondrial	Mrpl40	39S ribosomal protein L40, mitochondrial OS=Mus musculus OX=10090 GN=Mrpl40 PE=1 SV=2	1	2	2	2	0	1	0	1	1	0	1	0	1	1	0	1	0	1	1	2	0	14.1	14.1	14.1	24.301	206	206	0	16.439		By MS/MS		By MS/MS	By MS/MS	0.48963	0.63013	22.916	11	1	Median	NaN	0.47686	NaN	0.62319	0.60344	NaN	0.6061	NaN	0.63931	0.74488	NaN	5.3339	NaN	25.979	10.454	0	3	0	3	2	0	0	0	0	0	Median	Median	Median	Plateau	Median	0	7.3	0	7.3	7.3	12587000	8191600	4395600	0	0	0	2077800	1341800	736060	0	0	0	3612200	2074400	1537900	837320	537740	299580	0	0	0	0	0	0	0	0	0	QRPQEEHSPEESERR;SMLEAQQEALEELK				2956	18537;20700	True;True	18979;21196	199197;199198;199199;199200;199201;199202;199203;199204;199205;199206;221886	197558;218542	197558;218542			10090
Q9Z2U0;Q9CWH6	Q9Z2U0	12;4	12;4	12;4	Proteasome subunit alpha type-7	Psma7	Proteasome subunit alpha type-7 OS=Mus musculus OX=10090 GN=Psma7 PE=1 SV=1	2	12	12	12	9	12	11	11	10	9	12	11	11	10	9	12	11	11	10	11	12	63.3	63.3	63.3	27.855	248	248;250	0	156.82	By MS/MS	By MS/MS	By MS/MS	By MS/MS	By MS/MS	0.81743	1.0001	11.126	193	10	Leave out requantified	0.71858	0.7785	3.2518	0.83643	0.96727	1.001	0.94552	1.0021	0.98889	0.99672	5.0992	9.7043	55.309	9.8808	5.9074	24	33	30	35	26	2	1	3	1	1	Leave out requantified	Leave out requantified	Leave out requantified	Leave out requantified	Leave out requantified	53.2	63.3	60.5	59.7	56	1631500000	858340000	773170000	15254000	8454100	6800000	476150000	266240000	209920000	141160000	37793000	103370000	442620000	239310000	203310000	191250000	98747000	92506000	25783000	38643000	29119000	21281000	62595000	41109000	37242000	34551000	30914000	AITVFSPDGHLFQVEYAQEAVK;ALLEVVQSGGK;ARVECQSHR;DIVVLGVEK;ICALDDNVCMAFAGLTADAR;ILNPEEIEK;LTVEDPVTVEYITR;LYQTDPSGTYHAWK;NIELAVMR;NYTDDAIETDDLTIK;RPFGISALIVGFDFDGTPR;YVAEIEK				2957	1109;1335;1889;3555;10020;10883;15069;15512;16558;17333;19385;26451	True;True;True;True;True;True;True;True;True;True;True;True	1138;1368;1937;3639;10245;11128;15407;15857;16954;17754;19844;27055	11801;11802;11803;11804;11805;11806;11807;11808;11809;11810;11811;11812;11813;11814;11815;11816;11817;14244;14245;14246;14247;14248;14249;14250;14251;14252;14253;14254;14255;14256;14257;14258;14259;14260;14261;19985;19986;19987;19988;19989;19990;19991;19992;19993;19994;19995;37941;37942;37943;37944;37945;37946;37947;37948;37949;37950;37951;37952;37953;37954;107257;107258;107259;107260;107261;107262;107263;107264;107265;107266;107267;107268;107269;107270;107271;107272;107273;107274;107275;107276;107277;107278;107279;107280;107281;107282;107283;107284;107285;107286;107287;117201;117202;117203;117204;117205;117206;117207;163425;163426;163427;163428;163429;163430;163431;163432;163433;163434;163435;163436;163437;163438;163439;163440;163441;163442;163443;163444;163445;163446;163447;163448;163449;163450;163451;168379;168380;168381;168382;168383;168384;168385;168386;168387;168388;168389;168390;168391;168392;168393;168394;178356;178357;178358;178359;178360;178361;178362;178363;178364;178365;178366;178367;178368;178369;178370;178371;187084;187085;187086;187087;187088;187089;187090;187091;187092;187093;187094;187095;187096;187097;187098;187099;187100;187101;208152;208153;208154;208155;208156;208157;208158;208159;208160;208161;208162;208163;208164;285615;285616;285617;285618;285619;285620;285621	12201;12202;12203;12204;12205;12206;12207;12208;12209;12210;12211;12212;12213;12214;12215;12216;12217;12218;12219;12220;12221;12222;12223;12224;12225;12226;14677;14678;14679;14680;14681;14682;14683;14684;14685;14686;14687;14688;14689;14690;14691;14692;14693;14694;14695;14696;14697;14698;14699;14700;14701;14702;14703;14704;14705;14706;14707;14708;14709;20635;20636;20637;39291;39292;39293;39294;39295;39296;39297;39298;39299;39300;39301;39302;39303;39304;39305;39306;108857;108858;108859;108860;108861;108862;108863;108864;108865;108866;108867;108868;108869;108870;108871;108872;108873;108874;108875;108876;108877;108878;108879;118801;118802;118803;118804;118805;118806;163141;163142;163143;163144;163145;163146;163147;163148;163149;163150;163151;163152;163153;163154;163155;163156;163157;163158;163159;163160;163161;163162;163163;163164;163165;167977;167978;167979;167980;167981;167982;167983;167984;167985;167986;167987;167988;167989;167990;167991;167992;167993;167994;167995;167996;167997;167998;167999;168000;177686;177687;177688;177689;177690;177691;177692;177693;186204;186205;186206;186207;186208;186209;186210;186211;186212;186213;186214;186215;186216;186217;186218;186219;186220;186221;186222;186223;186224;186225;186226;186227;186228;186229;186230;186231;186232;186233;186234;186235;205235;205236;205237;205238;205239;205240;205241;205242;205243;205244;205245;205246;205247;284194;284195;284196;284197;284198;284199	12213;14697;20635;39299;108874;118802;163146;167991;177691;186212;205238;284197			10090;10090
Q9Z2U1	Q9Z2U1	12	12	12	Proteasome subunit alpha type-5	Psma5	Proteasome subunit alpha type-5 OS=Mus musculus OX=10090 GN=Psma5 PE=1 SV=1	1	12	12	12	7	10	10	9	10	7	10	10	9	10	7	10	10	9	10	9	9	65.6	65.6	65.6	26.411	241	241	0	81.281	By MS/MS	By MS/MS	By MS/MS	By MS/MS	By MS/MS	0.81104	1.001	15.91	156	8	Leave out requantified	0.75071	0.7794	3.2993	0.84626	1.0108	1.0096	0.94224	1.0537	1.0219	1.045	19.264	52.348	56.076	3.5307	13.737	20	29	21	28	23	0	2	6	0	0	Leave out requantified	Leave out requantified	Leave out requantified	Leave out requantified	Leave out requantified	49.8	56.4	56.4	48.1	57.7	1633100000	856430000	776640000	21364000	12140000	9223900	481810000	274280000	207540000	149930000	36419000	113520000	491650000	263260000	228390000	180510000	91345000	89165000	23943000	38652000	29336000	15715000	66338000	44986000	38665000	27938000	24944000	AIGSASEGAQSSLQEVYHK;EELEEVIK;EELEEVIKDI;GPQLFHMDPSGTFVQCDAR;GVNTFSPEGR;IVEIDAHIGCAMSGLIADAK;LFQVEYAIEAIK;LGSTAIGIQTSEGVCLAVEK;LNATNIELATVQPGQNFHMFTK;RITSPLMEPSSIEK;SEYDRGVNTFSPEGR;SSLIILK				2958	1023;4759;4760;8610;9005;11557;12913;13201;14122;19161;20034;21051	True;True;True;True;True;True;True;True;True;True;True;True	1049;4870;4871;8807;9213;11831;11832;13214;13507;14447;19615;20514;21551	10866;10867;10868;10869;10870;10871;10872;10873;10874;10875;10876;10877;10878;10879;10880;10881;10882;10883;51235;51236;51237;51238;51239;51240;51241;51242;51243;51244;51245;51246;51247;51248;51249;51250;51251;92558;92559;92560;92561;92562;92563;92564;92565;92566;92567;92568;92569;92570;92571;96572;96573;96574;96575;96576;96577;96578;96579;96580;96581;96582;96583;96584;96585;96586;124800;124801;124802;124803;124804;124805;124806;124807;124808;124809;124810;124811;124812;124813;139433;139434;139435;139436;139437;139438;139439;139440;139441;139442;139443;139444;139445;139446;139447;139448;139449;139450;142925;142926;142927;142928;153417;153418;153419;153420;153421;153422;153423;153424;153425;153426;153427;153428;153429;153430;153431;153432;153433;153434;205863;205864;205865;205866;205867;205868;205869;205870;205871;205872;205873;205874;205875;205876;205877;214631;214632;214633;214634;214635;214636;214637;214638;214639;225425;225426;225427;225428;225429;225430;225431;225432;225433;225434;225435;225436;225437;225438;225439	11195;11196;11197;11198;11199;52566;52567;52568;52569;52570;52571;52572;52573;52574;52575;52576;52577;52578;52579;52580;93515;93516;93517;93518;93519;93520;93521;93522;93523;93524;93525;93526;97367;97368;97369;97370;97371;97372;97373;97374;97375;97376;97377;97378;97379;97380;97381;97382;97383;97384;97385;97386;97387;97388;97389;97390;97391;97392;97393;97394;97395;97396;97397;97398;97399;97400;97401;97402;97403;97404;97405;97406;97407;126493;126494;126495;126496;126497;139995;139996;139997;139998;139999;140000;140001;140002;140003;140004;140005;140006;140007;140008;140009;140010;140011;140012;140013;140014;140015;140016;140017;140018;140019;140020;140021;140022;140023;140024;140025;140026;140027;140028;140029;140030;140031;140032;143694;153774;153775;153776;153777;153778;153779;153780;153781;153782;153783;153784;153785;153786;153787;153788;153789;153790;153791;153792;153793;153794;153795;153796;153797;153798;203494;203495;203496;203497;203498;203499;203500;203501;203502;203503;203504;203505;203506;203507;203508;203509;211411;211412;222213;222214;222215;222216;222217;222218;222219;222220;222221;222222;222223;222224;222225;222226;222227;222228;222229	11198;52570;52580;93520;97374;126494;140012;143694;153779;203506;211411;222225	536	78	10090
Q9Z2V5	Q9Z2V5	2	2	2	Histone deacetylase 6	Hdac6	Histone deacetylase 6 OS=Mus musculus OX=10090 GN=Hdac6 PE=1 SV=3	1	2	2	2	0	2	2	2	1	0	2	2	2	1	0	2	2	2	1	1	0	2.3	2.3	2.3	125.79	1149	1149	0	17.842		By MS/MS	By MS/MS	By MS/MS	By MS/MS	0.97322	1.0374	5.1862	16	1	Leave out requantified	NaN	1.0554	3.1608	0.83853	1.0064	NaN	1.3104	1.1367	1.0251	1.0889	NaN	3.2145	29.484	3.4948	17.8	0	4	3	4	3	0	0	1	0	0	Median	Leave out requantified	Median	Leave out requantified	Median	0	2.3	2.3	2.3	1.2	16152000	8328400	7823900	0	0	0	4655800	2522400	2133400	1385700	476490	909230	4354700	2084200	2270500	1878400	934590	943800	0	704180	922740	650530	1348400	841090	858740	0	0	AVLAQGQSSEQAAK;IMCHLEEVGLAAR				2959	2272;10973	True;True	2324;11222	24188;24189;24190;24191;24192;24193;24194;24195;24196;24197;24198;24199;24200;118130;118131;118132	25302;25303;25304;25305;25306;25307;25308;25309;25310;25311;25312;25313;25314;25315;25316;25317;25318;25319;25320;25321;25322;119635	25306;119635			10090
Q9Z2W0	Q9Z2W0	11	11	11	Aspartyl aminopeptidase	Dnpep	Aspartyl aminopeptidase OS=Mus musculus OX=10090 GN=Dnpep PE=1 SV=2	1	11	11	11	0	10	8	11	11	0	10	8	11	11	0	10	8	11	11	9	2	33.8	33.8	33.8	52.206	473	473	0	55.661		By MS/MS	By MS/MS	By MS/MS	By MS/MS	0.94593	1.1825	11.631	106	11	Leave out requantified	NaN	0.81964	2.7802	1.066	1.0313	NaN	1.0942	1.0562	1.3323	1.2286	NaN	10.763	44.296	18.846	27.407	0	26	14	25	23	0	3	4	2	2	Median	Leave out requantified	Leave out requantified	Leave out requantified	Leave out requantified	0	27.9	22.4	33.8	33.8	311590000	153660000	157940000	0	0	0	99330000	51773000	47557000	15075000	4490900	10584000	90899000	45547000	45352000	52307000	24530000	27777000	0	4032600	4412600	2253700	5485200	4950800	5302800	4106700	4703400	ETACTTGVLQTLTLFK;ETEGWDIVPENK;EVAGQVGVPLQDLMVR;GFFELFPSVSR;GTPEPGPLGATDER;LTAFEEAIPK;LVHIERPILR;NDSPCGTTIGPILASR;NINENFGPNTEIHLVPILATAVQEELEK;VLDLGSPQLAMHSIR;YASNAVSESMIR				2960	5895;5913;5994;7899;8882;14900;15172;16341;16605;24081;25705	True;True;True;True;True;True;True;True;True;True;True	6025;6043;6126;8077;9084;15232;15513;16736;17003;24641;26297	63370;63371;63372;63373;63374;63375;63376;63377;63378;63379;63628;63629;63630;63631;63632;63633;63634;63635;63636;64459;64460;64461;64462;64463;64464;64465;64466;64467;64468;64469;64470;64471;84825;84826;84827;84828;84829;84830;84831;84832;84833;84834;84835;84836;84837;84838;95253;95254;95255;95256;95257;95258;95259;95260;161534;161535;161536;161537;161538;161539;161540;161541;161542;164601;164602;164603;164604;164605;164606;164607;164608;164609;164610;164611;164612;164613;175986;175987;175988;175989;175990;175991;175992;175993;178949;178950;178951;259818;259819;259820;259821;259822;259823;259824;259825;259826;259827;259828;277546;277547;277548;277549;277550;277551;277552;277553;277554	64121;64122;64123;64124;64125;64126;64127;64352;64353;64354;64355;64356;65246;65247;65248;65249;65250;65251;65252;65253;65254;65255;85735;85736;85737;85738;85739;85740;85741;85742;85743;85744;85745;85746;85747;85748;85749;85750;85751;85752;85753;85754;96077;161440;164221;164222;175531;175532;175533;175534;178281;178282;258614;258615;258616;258617;258618;258619;258620;258621;258622;258623;258624;258625;258626;258627;258628;276135;276136;276137;276138;276139;276140;276141;276142;276143	64126;64352;65249;85743;96077;161440;164222;175531;178281;258627;276136			10090
Q9Z2X1;Q9Z2X1-2	Q9Z2X1;Q9Z2X1-2	23;19	23;19	21;17	Heterogeneous nuclear ribonucleoprotein F;Heterogeneous nuclear ribonucleoprotein F, N-terminally processed	Hnrnpf	Heterogeneous nuclear ribonucleoprotein F OS=Mus musculus OX=10090 GN=Hnrnpf PE=1 SV=3;Isoform 2 of Heterogeneous nuclear ribonucleoprotein F OS=Mus musculus OX=10090 GN=Hnrnpf	2	23	23	21	15	22	20	20	17	15	22	20	20	17	13	20	18	18	15	19	18	74.2	74.2	67.7	45.729	415	415;395	0	323.31	By MS/MS	By MS/MS	By MS/MS	By MS/MS	By MS/MS	0.76755	0.97377	11.237	454	21	Leave out requantified	0.62759	0.68024	3.0202	0.88472	0.8996	0.83476	0.84092	1.0694	1.0767	0.96731	13.336	19.67	64.435	9.6784	12.302	57	86	58	79	64	8	1	1	5	4	Leave out requantified	Leave out requantified	Leave out requantified	Leave out requantified	Leave out requantified	62.2	72.5	70.6	71.8	61.2	8264800000	4585600000	3679200000	147700000	90323000	57381000	2807200000	1683500000	1123700000	447930000	125530000	322390000	1861800000	1001000000	860850000	989560000	534820000	454730000	254080000	284870000	202010000	132520000	322100000	253330000	226610000	194980000	155510000	ATENDIYNFFSPLNPVR;DLSYCLSGMYDHR;DRANMQHR;DRESMGHR;EEIVQFFSGLEIVPNGITLPVDPEGK;FMSVQRPGPYDRPGTAR;GLPFGCTK;GLPWSCSIEDVQNFLSDCTIHDGVAGVHFIYTR;HSGPNSADSANDGFVR;ITGEAFVQFASQELAEK;LRGLPWSCSIEDVQNFLSDCTIHDGVAGVHFIYTR;MLGPEGGEGYVVK;MMLGPEGGEGYVVK;QSGEAFVELESEDDVK;RYIGIVK;SGAYSAGYGGYEEYSGLSDGYGFTTDLFGR;SHRTEMDWVLK;SSQEEVR;SYSDPPLK;TEMDWVLK;VHIEIGPDGR;VTGEADVEFATHEEAVAAMSK;YGDSEFTVQSTTGHCVHMR				2961	2073;3750;3980;3989;4756;7033;8396;8401;9693;11448;14653;15900;15963;18553;19674;20130;20286;21073;21426;21744;23850;24949;25893	True;True;True;True;True;True;True;True;True;True;True;True;True;True;True;True;True;True;True;True;True;True;True	2122;3838;3839;4079;4088;4867;7186;8584;8589;9913;11713;14982;16269;16270;16338;18995;20141;20615;20774;21573;21931;22253;24406;25527;25528;26487	21911;21912;21913;21914;21915;21916;21917;21918;21919;21920;21921;21922;21923;21924;21925;21926;21927;21928;21929;21930;21931;21932;21933;21934;21935;21936;21937;21938;21939;21940;21941;21942;21943;21944;21945;21946;40114;40115;40116;40117;40118;40119;40120;40121;40122;40123;40124;40125;40126;40127;40128;40129;40130;40131;40132;40133;40134;40135;40136;40137;40138;40139;40140;40141;40142;40143;40144;40145;40146;40147;40148;40149;40150;40151;40152;40153;40154;40155;40156;42892;42893;42894;42895;42896;42897;42898;42899;42900;42901;42902;43009;43010;43011;43012;43013;43014;43015;43016;43017;43018;43019;51191;51192;51193;51194;51195;51196;51197;51198;51199;51200;51201;51202;51203;51204;51205;51206;51207;51208;51209;51210;51211;51212;51213;51214;51215;51216;51217;51218;51219;51220;51221;51222;51223;75495;75496;75497;75498;75499;75500;75501;75502;75503;75504;75505;75506;75507;75508;75509;75510;75511;75512;75513;75514;75515;75516;75517;75518;75519;90335;90336;90337;90338;90339;90340;90341;90342;90388;90389;90390;90391;90392;90393;90394;90395;90396;90397;90398;90399;90400;90401;90402;90403;90404;103823;103824;103825;103826;103827;103828;103829;103830;103831;103832;103833;103834;103835;103836;103837;103838;103839;103840;103841;103842;103843;103844;103845;103846;103847;103848;103849;103850;103851;103852;103853;103854;123371;123372;123373;123374;123375;123376;123377;123378;123379;123380;123381;123382;123383;123384;123385;123386;123387;123388;123389;123390;123391;123392;123393;123394;123395;123396;123397;123398;123399;123400;123401;123402;123403;123404;123405;123406;158997;158998;158999;159000;159001;159002;159003;159004;171735;171736;171737;171738;171739;171740;171741;171742;171743;171744;171745;171746;171747;171748;171749;171750;171751;171752;171753;171754;171755;172353;172354;172355;172356;199336;199337;199338;199339;199340;199341;199342;199343;199344;199345;199346;199347;199348;199349;199350;199351;199352;199353;211161;211162;211163;211164;211165;211166;211167;211168;211169;211170;211171;211172;211173;215704;215705;215706;215707;215708;215709;215710;215711;215712;215713;215714;215715;215716;215717;215718;215719;215720;217389;217390;217391;217392;217393;217394;217395;217396;217397;217398;225627;229353;229354;229355;229356;229357;229358;229359;229360;229361;229362;229363;229364;229365;229366;229367;232956;232957;232958;232959;232960;232961;232962;232963;232964;232965;232966;232967;232968;232969;232970;232971;232972;257016;257017;257018;257019;257020;257021;257022;257023;257024;257025;257026;257027;257028;257029;257030;257031;257032;257033;257034;257035;257036;257037;257038;257039;257040;257041;257042;269322;269323;269324;269325;269326;269327;269328;269329;269330;269331;269332;269333;269334;269335;269336;269337;269338;269339;269340;269341;269342;269343;279415;279416;279417;279418;279419;279420;279421;279422;279423;279424;279425;279426;279427;279428;279429;279430;279431;279432;279433;279434;279435;279436;279437;279438;279439;279440;279441;279442;279443;279444;279445;279446	22691;22692;22693;22694;22695;22696;22697;22698;22699;22700;22701;22702;22703;22704;22705;22706;22707;22708;22709;22710;22711;22712;22713;22714;22715;22716;22717;22718;22719;22720;22721;22722;22723;22724;22725;22726;22727;22728;22729;22730;22731;22732;22733;22734;22735;22736;22737;22738;22739;22740;22741;22742;22743;22744;22745;22746;22747;22748;22749;22750;22751;22752;22753;22754;22755;22756;22757;22758;41340;41341;41342;41343;41344;41345;41346;41347;41348;41349;41350;41351;41352;41353;41354;41355;41356;41357;41358;41359;41360;41361;41362;41363;41364;41365;41366;41367;41368;44429;44430;44431;44432;44433;44483;44484;44485;52515;52516;52517;52518;52519;52520;52521;52522;52523;52524;52525;52526;52527;52528;52529;52530;52531;52532;52533;52534;52535;52536;52537;52538;52539;52540;52541;52542;52543;52544;52545;52546;52547;52548;52549;52550;52551;52552;76081;76082;76083;76084;76085;91226;91227;91228;91229;91230;91289;91290;91291;91292;91293;105371;105372;105373;105374;105375;105376;105377;105378;105379;105380;105381;105382;105383;105384;105385;105386;105387;105388;105389;105390;105391;105392;105393;105394;105395;105396;105397;105398;105399;105400;105401;105402;105403;105404;105405;105406;105407;105408;105409;105410;105411;105412;105413;105414;105415;105416;105417;105418;105419;105420;105421;105422;105423;105424;105425;105426;105427;105428;105429;105430;105431;105432;105433;124962;124963;124964;124965;124966;124967;124968;124969;124970;124971;124972;124973;124974;124975;124976;124977;124978;124979;124980;124981;124982;124983;124984;124985;124986;124987;124988;124989;124990;124991;124992;124993;124994;124995;124996;124997;124998;124999;125000;125001;125002;125003;125004;125005;125006;125007;125008;125009;125010;125011;125012;125013;125014;125015;125016;125017;125018;125019;125020;125021;125022;125023;125024;125025;125026;125027;125028;125029;125030;125031;125032;125033;125034;125035;159136;159137;171229;171230;171231;171232;171233;171234;171235;171236;171237;171238;171239;171240;171241;171242;171243;171244;171245;171246;171247;171248;171249;171250;171251;171252;171253;171254;171255;171805;197625;197626;197627;197628;197629;197630;197631;197632;197633;197634;197635;197636;197637;197638;197639;197640;197641;197642;197643;197644;197645;197646;197647;197648;197649;197650;197651;197652;197653;197654;197655;207618;207619;207620;207621;212531;212532;212533;212534;212535;212536;212537;212538;212539;212540;212541;212542;212543;214299;214300;214301;214302;222400;226449;226450;226451;226452;226453;226454;226455;226456;226457;226458;226459;226460;226461;226462;226463;226464;226465;226466;226467;226468;226469;226470;226471;226472;226473;226474;226475;226476;226477;226478;226479;226480;226481;226482;226483;226484;226485;226486;226487;230258;230259;230260;230261;230262;230263;230264;230265;230266;230267;230268;230269;230270;230271;230272;230273;230274;230275;230276;230277;230278;230279;230280;230281;230282;230283;230284;230285;230286;255604;255605;255606;255607;255608;255609;255610;255611;255612;255613;255614;255615;255616;255617;255618;255619;255620;255621;255622;255623;255624;255625;255626;255627;255628;268075;268076;268077;268078;268079;268080;268081;268082;268083;268084;268085;268086;268087;277809;277810;277811;277812;277813;277814;277815;277816;277817;277818;277819;277820;277821;277822;277823;277824;277825;277826;277827;277828;277829;277830	22723;41360;44431;44483;52541;76083;91228;91292;105410;124993;159137;171243;171805;197643;207621;212536;214301;222400;226458;230261;255609;268082;277812	537;538;539	2;271;345	10090;10090
Q9Z2Y8	Q9Z2Y8	3	3	3	Proline synthase co-transcribed bacterial homolog protein	Prosc	Pyridoxal phosphate homeostasis protein OS=Mus musculus OX=10090 GN=Plpbp PE=1 SV=1	1	3	3	3	0	3	1	2	1	0	3	1	2	1	0	3	1	2	1	1	1	16.8	16.8	16.8	30.048	274	274	0	11.226		By MS/MS	By MS/MS	By MS/MS	By MS/MS	0.81404	1.0113	38.691	16	4	Leave out requantified	NaN	0.76981	3.4384	1.4727	1.0265	NaN	0.976	1.1763	1.8175	1.0425	NaN	45.676	14.337	19.734	38.58	0	6	2	2	3	0	2	1	0	1	Median	Leave out requantified	Median	Median	Median	0	16.8	4.7	10.6	4.7	45829000	21550000	24279000	0	0	0	21799000	10745000	11055000	2583500	579500	2004000	4594400	1809600	2784900	8813000	4524900	4288100	0	0	0	0	0	0	0	0	0	HGLLPSETIAVVEHIK;LMAVPNLSMLETVDSVK;TFGENYVQELLEK				2962	9359;14049;21811	True;True;True	9571;14366;22320	100341;100342;100343;100344;100345;152541;152542;233707;233708;233709;233710;233711;233712;233713;233714;233715	101621;101622;152924;152925;231042;231043;231044;231045;231046;231047;231048;231049;231050;231051;231052;231053	101622;152925;231045			10090
Q9Z2Z6	Q9Z2Z6	8	8	8	Mitochondrial carnitine/acylcarnitine carrier protein	Slc25a20	Mitochondrial carnitine/acylcarnitine carrier protein OS=Mus musculus OX=10090 GN=Slc25a20 PE=1 SV=1	1	8	8	8	1	5	6	5	7	1	5	6	5	7	1	5	6	5	7	5	2	31.6	31.6	31.6	33.026	301	301	0	23.471	By MS/MS	By MS/MS	By MS/MS	By MS/MS	By MS/MS	0.99438	1.1578	16.979	48	6	Leave out requantified	1.3304	0.95858	3.7951	0.91339	0.66759	1.7521	1.1606	1.1854	1.1578	0.79945	9.7955	13.028	50.939	13.494	42.748	3	11	7	8	10	0	1	4	1	0	Plateau	Leave out requantified	Leave out requantified	Leave out requantified	Leave out requantified	7.6	20.9	25.9	17.6	27.2	123230000	61608000	61624000	2332900	1009900	1323000	43688000	22579000	21108000	9596300	2864800	6731500	22302000	9199300	13102000	17885000	10189000	7696700	0	3422200	3971800	3573000	5446100	2363200	3961700	4119500	5269500	ADEPKPISPFK;CLLQIQASSGENK;ELIREEGVTSLYK;FLNWIAPNL;LYQEFGIR;NLLAGGFGGMCLVFVGHPLDTVK;SVSDLSVPR;YSGTLDCAK				2963	378;2691;5338;6921;15503;16726;21322;26365	True;True;True;True;True;True;True;True	385;2753;5461;7071;15848;17127;21826;26968	4080;4081;28663;28664;28665;57876;57877;57878;57879;57880;57881;57882;57883;57884;57885;57886;57887;57888;74205;74206;74207;74208;74209;74210;74211;74212;74213;74214;168306;180191;180192;180193;180194;180195;180196;180197;180198;180199;180200;180201;228226;228227;228228;228229;228230;228231;228232;228233;228234;284680;284681;284682;284683;284684;284685;284686;284687;284688;284689	4274;4275;29725;29726;29727;59229;74893;74894;74895;74896;74897;74898;74899;74900;74901;74902;167909;179426;225199;225200;283166;283167;283168;283169;283170;283171	4274;29727;59229;74898;167909;179426;225200;283171			10090
Q9Z2Z9;P47856-2;P47856	Q9Z2Z9	13;2;2	13;2;2	13;2;2	Glutamine--fructose-6-phosphate aminotransferase [isomerizing] 2	Gfpt2	Glutamine--fructose-6-phosphate aminotransferase [isomerizing] 2 OS=Mus musculus OX=10090 GN=Gfpt2 PE=1 SV=3	3	13	13	13	4	8	9	8	8	4	8	9	8	8	4	8	9	8	8	7	4	25.1	25.1	25.1	77.008	682	682;681;697	0	58.636	By MS/MS	By MS/MS	By MS/MS	By MS/MS	By MS/MS	1.2317	1.3822	20.978	94	18	Leave out requantified	0.75881	0.99384	3.7023	1.7052	1.528	1.0268	1.3287	1.2276	2.1209	1.6817	11.898	18.843	13.387	11.393	11.914	13	18	17	17	11	0	2	8	5	1	Leave out requantified	Leave out requantified	Leave out requantified	Leave out requantified	Leave out requantified	8.1	15.4	18.6	15	15	204980000	86000000	118980000	5570400	2901100	2669300	56261000	28438000	27823000	26575000	6609900	19965000	52494000	19896000	32598000	20741000	8031000	12710000	13349000	4674800	5430800	3705900	12879000	3115700	5928100	4555000	7005400	AIQTLQMELQQIMK;CQNALQQVTAR;DNEFVVIHNGIITNYK;EIFEQPESVFNTMR;EIFETLIR;GYDSAGVAIDGNNHEVK;GYNYATCLEGALK;HGPLALVDK;IHDLALELYTQR;RLDSSTCLHAVGDK;VEFETHFGIAHTR;VIFLEDDDIAAVADGK;VIQQLEGAFALVFK				2964	1087;2787;3829;5094;5095;9105;9140;9367;10502;19215;23452;23920;23985	True;True;True;True;True;True;True;True;True;True;True;True;True	1115;2852;3925;5213;5214;9314;9349;9579;10736;19669;23993;24477;24544	11546;29686;29687;29688;29689;29690;29691;29692;29693;29694;29695;29696;29697;29698;41054;41055;54914;54915;54916;54917;54918;54919;54920;54921;54922;54923;54924;54925;54926;54927;54928;54929;54930;97601;97602;97603;97604;97605;97606;97607;97608;97959;97960;97961;97962;97963;97964;97965;97966;97967;100404;100405;100406;100407;100408;112656;112657;112658;112659;112660;112661;112662;112663;112664;206279;252080;252081;252082;252083;257867;257868;257869;257870;257871;257872;257873;257874;257875;257876;258699;258700;258701;258702;258703;258704;258705;258706;258707;258708;258709;258710;258711;258712;258713;258714;258715;258716;258717	11868;30859;30860;30861;30862;30863;30864;30865;30866;42277;42278;56212;56213;56214;56215;56216;56217;56218;56219;56220;56221;56222;56223;56224;56225;56226;56227;56228;56229;56230;56231;98584;98585;98586;99031;99032;99033;99034;99035;99036;99037;99038;99039;99040;101674;101675;101676;114322;114323;203841;250186;256559;256560;256561;256562;256563;256564;257394;257395;257396;257397;257398;257399;257400;257401;257402;257403;257404;257405;257406;257407;257408;257409;257410;257411	11868;30860;42278;56216;56225;98585;99036;101674;114323;203841;250186;256564;257406			10090;10090;10090
Q9Z315	Q9Z315	6	6	6	U4/U6.U5 tri-snRNP-associated protein 1	Sart1	U4/U6.U5 tri-snRNP-associated protein 1 OS=Mus musculus OX=10090 GN=Sart1 PE=1 SV=1	1	6	6	6	1	6	2	4	5	1	6	2	4	5	1	6	2	4	5	3	2	8.7	8.7	8.7	90.884	806	806	0	26.373	By MS/MS	By MS/MS	By MS/MS	By MS/MS	By MS/MS	0.63026	0.74255	26.705	47	8	Leave out requantified	NaN	0.5299	2.7933	0.61098	0.59811	NaN	0.68874	1.102	0.76592	0.72091	NaN	47.057	37.764	6.8141	22.635	1	13	4	11	11	1	6	1	0	0	Median	Leave out requantified	Median	Leave out requantified	Leave out requantified	1.5	8.7	2.6	5.6	7.4	122130000	65546000	56587000	107400	76611	30789	48367000	22228000	26139000	2514200	600990	1913200	33555000	19990000	13565000	20663000	12572000	8090900	0	3554500	2448100	612920	2719600	4140400	3372900	4156000	3150800	EEPVAADVINPMALR;GLAAALLLCQNK;IEYVDETGRK;LQAQSLSSVGPR;QLQQLQQLR;SLPSAVYCIEDK				2965	4788;8256;10270;14420;18318;20607	True;True;True;True;True;True	4899;8443;10500;14747;18757;21099	51495;51496;51497;51498;51499;51500;88855;88856;88857;88858;88859;88860;88861;110017;156706;156707;156708;156709;156710;156711;156712;156713;156714;156715;156716;156717;156718;156719;156720;197023;197024;197025;197026;197027;197028;197029;197030;197031;197032;197033;197034;220920;220921;220922;220923;220924;220925;220926;220927	52755;52756;52757;89813;89814;89815;89816;89817;111663;157211;157212;157213;157214;157215;157216;157217;157218;157219;157220;157221;157222;157223;157224;157225;157226;157227;157228;157229;195672;195673;195674;195675;195676;195677;195678;195679;195680;195681;217660;217661	52757;89816;111663;157215;195674;217661			10090
REV__A2AQP0	REV__A2AQP0	2	2	2			Myosin-7B OS=Mus musculus OX=10090 GN=Myh7b PE=3 SV=1	1	2	2	2	0	1	0	1	1	0	1	0	1	1	0	1	0	1	1	0	0	0	0	0	221.49	1941	1941	0.0093652	2.5443		By MS/MS		By MS/MS	By MS/MS	0.63222	0.80022	44.874	4	0	Leave out requantified	NaN	NaN	NaN	NaN	0.45831	NaN	NaN	NaN	NaN	0.54775	NaN	NaN	NaN	NaN	8.7356	0	1	0	1	2	0	0	0	0	0	Median	Median	Median	Median	Median	0	0	0	0	0	17460000	10846000	6614300	0	0	0	5261000	2996600	2264400	0	0	0	6047600	3902400	2145100	6151600	3946800	2204800	0	0	0	0	0	0	0	0	0	AELEQIK;LFLETGLR		+		2966	552;12866	True;True	566;13166	5851;138975;138976;138977	6094;139623;139624;139625	6094;139624			10090
REV__A2ASS6-2;REV__A2ASS6	REV__A2ASS6-2;REV__A2ASS6	3;3	3;3	3;3			Isoform 2 of Titin OS=Mus musculus OX=10090 GN=Ttn;Titin OS=Mus musculus OX=10090 GN=Ttn PE=1 SV=1	2	3	3	3	0	2	1	1	0	0	2	1	1	0	0	2	1	1	0	0	0	0	0	0	2986.4	26886	26886;35213	0.0029828	3.4255		By MS/MS	By MS/MS	By MS/MS		0.84347	0.92426	18.095	4	0	Leave out requantified	NaN	0.67158	NaN	NaN	NaN	NaN	0.8058	NaN	NaN	NaN	NaN	17.242	NaN	NaN	NaN	0	2	1	1	0	0	0	0	0	0	Median	Median	Median	Median	Median	0	0	0	0	0	124070000	65977000	58096000	0	0	0	107240000	62041000	45194000	15204000	3128300	12076000	1633300	808050	825300	0	0	0	0	0	0	0	0	0	0	0	0	AMRWGDPLK;AVVLGEIK;LEVELNK		+		2967	1566;2362;12760	True;True;True	1610;2418;13060	16848;25205;25206;137792	17617;26330;26331;26332;138470	17617;26332;138470			10090;10090
REV__E9PVX6-2;REV__E9PVX6	REV__E9PVX6-2;REV__E9PVX6	2;2	2;2	2;2			Isoform 2 of Proliferation marker protein Ki-67 OS=Mus musculus OX=10090 GN=Mki67;Proliferation marker protein Ki-67 OS=Mus musculus OX=10090 GN=Mki67 PE=1 SV=1	2	2	2	2	1	1	0	1	2	1	1	0	1	2	1	1	0	1	2	0	1	0	0	0	324.71	2936	2936;3177	0.0022642	3.5869	By MS/MS	By MS/MS		By MS/MS	By MS/MS	0.76764	0.91538	289.95	10	4	Median	0.78524	NaN	NaN	NaN	0.86242	1.1247	NaN	NaN	NaN	0.91538	3.9556	NaN	NaN	NaN	340.28	3	1	0	1	4	0	1	0	1	1	Plateau	Median	Median	Median	Median	0	0	0	0	0	249450000	233640000	15814000	2088500	1094200	994300	17608000	16534000	1074000	0	0	0	40281000	40198000	83125	187450000	173800000	13647000	0	0	0	0	0	0	0	0	0	KLQTEASPAEK;VAVTDLTK		+		2968	11903;23258	True;True	12185;23795	128838;128839;128840;128841;128842;128843;249865;249866;249867;249868	130192;130193;247609;247610;247611;247612;247613;247614	130193;247612			10090;10090
REV__E9Q555	REV__E9Q555	2	2	2			E3 ubiquitin-protein ligase RNF213 OS=Mus musculus OX=10090 GN=Rnf213 PE=1 SV=3	1	2	2	2	1	1	1	2	0	1	1	1	2	0	1	1	1	2	0	0	1	0	0	0	584.25	5148	5148	0.0086957	2.5859	By MS/MS	By MS/MS	By MS/MS	By MS/MS		0.85336	1.0741	9.7694	13	0	Leave out requantified	0.75099	0.86352	0.32315	0.90233	NaN	1.0393	1.0352	0.10146	1.0347	NaN	10.316	0.16169	2.4531	8.5859	NaN	3	3	2	3	0	0	0	0	0	0	Median	Plateau	Median	Median	Median	0	0	0	0	0	282260000	151590000	130670000	782620	393640	388980	109730000	59727000	50008000	11540000	8264900	3275400	157490000	81544000	75950000	0	0	0	0	0	0	0	0	0	0	0	0	HLRELLLTEFK;ILPVTER		+		2969	9533;10896	True;True	9749;11141	102205;102206;102207;102208;102209;102210;102211;102212;102213;102214;102215;102216;117348	103654;118904;118905	103654;118905			10090
REV__F6ZDS4	REV__F6ZDS4	3	3	3			Nucleoprotein TPR OS=Mus musculus OX=10090 GN=Tpr PE=1 SV=1	1	3	3	3	0	2	0	2	1	0	2	0	2	1	0	2	0	2	1	1	0	0	0	0	273.99	2431	2431	0.0019253	3.8669		By MS/MS		By MS/MS	By MS/MS	0.32191	0.40146	172.37	9	0	Leave out requantified	NaN	0.30429	NaN	0.48556	NaN	NaN	0.3799	NaN	0.56833	NaN	NaN	159.11	NaN	18.298	NaN	0	3	0	2	1	0	0	0	0	0	Median	Median	Median	Median	Median	0	0	0	0	0	25645000	19114000	6530600	0	0	0	11654000	9677000	1976800	0	0	0	4310400	2689800	1620600	4669300	2968500	1700800	0	0	0	0	0	0	0	0	0	EVIEDLK;SAETKEESLK;TMLEEHQAMK		+		2970	6057;19725;22393	True;True;True	6192;20193;22916	65152;65153;211682;240431;240432;240433;240434;240435;240436	65958;65959;208119;237952	65959;208119;237952			10090
REV__P14148	REV__P14148	1	1	1			60S ribosomal protein L7 OS=Mus musculus OX=10090 GN=Rpl7 PE=1 SV=2	1	1	1	1	0	1	0	0	0	0	1	0	0	0	0	1	0	0	0	0	0	0	0	0	31.419	270	270	0.0070822	2.814		By MS/MS				NaN	NaN	NaN	1	0	Median	NaN	NaN	NaN	NaN	NaN	NaN	NaN	NaN	NaN	NaN	NaN	NaN	NaN	NaN	NaN	0	1	0	0	0	0	0	0	0	0	Median	Median	Median	Median	Median	0	0	0	0	0	627770000	304890000	322880000	0	0	0	627770000	304890000	322880000	0	0	0	0	0	0	0	0	0	0	0	0	0	0	0	0	0	0	FGVTYIEHILDEMCIIGK		+		2971	6676	True	6821	71767	72699	72699			10090
REV__P51141	REV__P51141	1	1	1			Segment polarity protein dishevelled homolog DVL-1 OS=Mus musculus OX=10090 GN=Dvl1 PE=1 SV=2	1	1	1	1	0	0	0	1	0	0	0	0	1	0	0	0	0	1	0	0	0	0	0	0	75.358	695	695	1	-2				By MS/MS		NaN	NaN	NaN	1	0	Median	NaN	NaN	NaN	NaN	NaN	NaN	NaN	NaN	NaN	NaN	NaN	NaN	NaN	NaN	NaN	0	0	0	1	0	0	0	0	0	0	Median	Median	Median	Median	Median	0	0	0	0	0	13423000	7347200	6076000	0	0	0	0	0	0	0	0	0	13423000	7347200	6076000	0	0	0	0	0	0	0	0	0	0	0	0	DIELGSDPLQMR	+	+		2972	3434	True	3515	36569	37940	37940	540	274	10090
REV__P55194	REV__P55194	1	1	1			SH3 domain-binding protein 1 OS=Mus musculus OX=10090 GN=Sh3bp1 PE=1 SV=3	1	1	1	1	0	1	1	1	1	0	1	1	1	1	0	1	1	1	1	1	1	0	0	0	74.172	680	680	0.0097087	2.535		By MS/MS	By MS/MS	By MS/MS	By MS/MS	0.71911	0.86705	16.556	20	0	Median	NaN	0.55382	2.7936	0.84869	0.86512	NaN	0.64808	0.912	0.9952	0.88165	NaN	8.0569	2.2275	2.9765	15.194	0	4	4	4	2	0	0	0	0	0	Median	Median	Linear	Median	Median	0	0	0	0	0	149640000	83630000	66011000	0	0	0	42417000	26507000	15910000	10796000	2919200	7876900	35474000	18589000	16885000	12763000	6503500	6259000	0	0	0	0	0	0	0	0	0	SLTNWDSVK		+		2973	20653	True	21146	221415;221416;221417;221418;221419;221420;221421;221422;221423;221424;221425;221426;221427;221428;221429;221430;221431;221432;221433;221434	218126;218127;218128;218129;218130;218131;218132	218127			10090
REV__Q04692-2;REV__Q04692	REV__Q04692-2;REV__Q04692	2;2	2;2	2;2			Isoform 2 of SWI/SNF-related matrix-associated actin-dependent regulator of chromatin subfamily A containing DEAD/H box 1 OS=Mus musculus OX=10090 GN=Smarcad1;SWI/SNF-related matrix-associated actin-dependent regulator of chromatin subfamily A containing D	2	2	2	2	0	2	0	0	0	0	2	0	0	0	0	2	0	0	0	0	0	0	0	0	95.786	836	836;1021	0.00437	3.1536		By MS/MS				1.1781	1.4091	75.462	2	1	Median	NaN	1.1781	NaN	NaN	NaN	NaN	1.4091	NaN	NaN	NaN	NaN	75.462	NaN	NaN	NaN	0	2	0	0	0	0	1	0	0	0	Median	Median	Median	Median	Median	0	0	0	0	0	4400000	2356000	2044000	0	0	0	4400000	2356000	2044000	0	0	0	0	0	0	0	0	0	0	0	0	0	0	0	0	0	0	ILMSEEITGQSIK;LNFLGSYLQEK		+		2974	10870;14153	True;True	11114;14478	117100;153813	118669;154157	118669;154157			10090;10090
REV__Q3U1Y4-2;REV__Q3U1Y4-3;REV__Q3U1Y4	REV__Q3U1Y4-2;REV__Q3U1Y4-3;REV__Q3U1Y4	1;1;1	1;1;1	1;1;1			Isoform 2 of DENN domain-containing protein 4B OS=Mus musculus OX=10090 GN=Dennd4b;Isoform 3 of DENN domain-containing protein 4B OS=Mus musculus OX=10090 GN=Dennd4b;DENN domain-containing protein 4B OS=Mus musculus OX=10090 GN=Dennd4b PE=1 SV=2	3	1	1	1	0	1	0	1	1	0	1	0	1	1	0	1	0	1	1	1	1	0	0	0	134.13	1213	1213;1384;1499	1	-2		By MS/MS		By matching	By MS/MS	0.96203	1.2101	12.566	11	0	Median	NaN	0.87802	NaN	NaN	1.1037	NaN	1.1434	NaN	NaN	1.2101	NaN	7.0251	NaN	NaN	5.0791	0	3	0	1	3	0	0	0	0	0	Median	Plateau	Median	Median	Plateau	0	0	0	0	0	89002000	44056000	44946000	0	0	0	30968000	15908000	15059000	0	0	0	6045600	3319700	2725900	37667000	17097000	20570000	0	0	0	0	0	0	0	0	0	GEVASMLGLR	+	+		2975	7849	True	8027	84323;84324;84325;84326;84327;84328;84329;84330;84331;84332;84333	85300;85301	85301	541	1190	10090;10090;10090
REV__Q5SSE9;REV__Q5SSE9-2	REV__Q5SSE9;REV__Q5SSE9-2	4;3	4;3	4;3			ATP-binding cassette sub-family A member 13 OS=Mus musculus OX=10090 GN=Abca13 PE=1 SV=1;Isoform 2 of ATP-binding cassette sub-family A member 13 OS=Mus musculus OX=10090 GN=Abca13	2	4	4	4	0	2	2	1	2	0	2	2	1	2	0	2	2	1	2	2	1	0	0	0	568.89	5034	5034;3342	0.00080808	4.6397		By MS/MS	By MS/MS	By MS/MS	By MS/MS	0.46842	0.5911	134.53	21	1	Leave out requantified	NaN	0.81683	3.9007	1.3127	1.4717	NaN	0.95907	1.3101	1.5661	1.478	NaN	138.91	155.6	3.6444	52.579	0	3	3	3	5	0	0	1	0	0	Median	Median	Median	Plateau	Median	0	0	0	0	0	122330000	63143000	59186000	0	0	0	12038000	7997300	4041200	2888400	1090400	1797900	11574000	5062300	6511600	47220000	19627000	27593000	0	0	0	0	0	0	0	0	0	FLDQAIMR;LFTTYNACWR;NLYGLYMTFR;PGVLALATSK		+		2976	6822;12940;16817;17473	True;True;True;True	6969;13241;17220;17897	73187;73188;73189;73190;139735;181303;188583;188584;188585;188586;188587;188588;188589;188590;188591;188592;188593;188594;188595;188596;188597	73931;140295;180456;187725	73931;140295;180456;187725			10090;10090
REV__Q60952	REV__Q60952	2	2	2			Centrosome-associated protein CEP250 OS=Mus musculus OX=10090 GN=Cep250 PE=1 SV=4	1	2	2	2	0	2	1	1	1	0	2	1	1	1	0	2	1	1	1	1	0	0	0	0	276.81	2414	2414	0.0076977	2.6862		By MS/MS	By matching	By matching	By MS/MS	0.47534	0.62392	3.7826	15	0	Leave out requantified	NaN	0.49428	NaN	0.49129	0.61903	NaN	0.67773	NaN	0.6249	0.71619	NaN	7.9169	NaN	26.501	30.194	0	5	1	3	4	0	0	0	0	0	Median	Leave out requantified	Median	Median	Median	0	0	0	0	0	25030000	15620000	9410700	0	0	0	13335000	8279100	5055500	728570	224950	503620	2925200	1765900	1159400	3349400	2090400	1258900	0	0	0	0	0	0	0	0	0	QLDQIQR;QLDQVAQR		+		2977	18203;18204	True;True	18640;18641	195868;195869;195870;195871;195872;195873;195874;195875;195876;195877;195878;195879;195880;195881;195882	194688;194689;194690	194688;194690			10090
REV__Q61493	REV__Q61493	3	3	3			DNA polymerase zeta catalytic subunit OS=Mus musculus OX=10090 GN=Rev3l PE=1 SV=3	1	3	3	3	0	1	1	2	0	0	1	1	2	0	0	1	1	2	0	1	1	0	0	0	350.71	3122	3122	0.0040219	3.208		By MS/MS	By MS/MS	By MS/MS		0.62852	0.765	19.806	6	1	Leave out requantified	NaN	NaN	NaN	0.80047	NaN	NaN	NaN	NaN	0.96859	NaN	NaN	NaN	NaN	3.8978	NaN	0	1	1	2	0	0	0	0	1	0	Median	Median	Median	Median	Median	0	0	0	0	0	20217000	10068000	10149000	0	0	0	14978000	7592700	7384900	1177300	251300	926000	2290000	1175200	1114800	0	0	0	0	0	0	0	0	0	0	0	0	ENVVAQGR;GLLVFMSDTDGYVR;VLGDADSK		+		2978	5612;8384;24149	True;True;True	5738;8572;24709	60533;90237;260567;260568;260569;260570	61739;91133;259420;259421;259422;259423;259424;259425;259426	61739;91133;259425			10090
REV__Q64430	REV__Q64430	1	1	1			Copper-transporting ATPase 1 OS=Mus musculus OX=10090 GN=Atp7a PE=1 SV=3	1	1	1	1	0	0	0	1	1	0	0	0	1	1	0	0	0	1	1	1	0	0	0	0	161.96	1491	1491	0.0057327	2.948				By MS/MS	By MS/MS	0.98174	1.0146	59.731	3	0	Median	NaN	NaN	NaN	NaN	NaN	NaN	NaN	NaN	NaN	NaN	NaN	NaN	NaN	NaN	NaN	0	0	0	1	1	0	0	0	0	0	Median	Median	Median	Median	Median	0	0	0	0	0	14457000	8708800	5748100	0	0	0	0	0	0	0	0	0	4429200	1912300	2517000	2346600	1096900	1249600	0	0	0	0	0	0	0	0	0	ANTALAVSCYFIK		+		2979	1646	True	1692	17581;17582;17583	18223;18224;18225	18224			10090
REV__Q6A078	REV__Q6A078	2	2	2			Centrosomal protein of 290 kDa OS=Mus musculus OX=10090 GN=Cep290 PE=1 SV=2	1	2	2	2	1	1	1	1	2	1	1	1	1	2	1	1	1	1	2	1	1	0	0	0	289.07	2472	2472	0.0015438	3.8991	By MS/MS	By MS/MS	By MS/MS	By MS/MS	By MS/MS	0.56588	0.64135	7.1664	29	0	Leave out requantified	0.54574	0.52764	2.8484	0.56018	0.52638	0.72233	0.60086	0.88517	0.6606	0.54582	2.0463	12.017	3.4166	3.5278	15.644	4	6	3	4	4	0	0	0	0	0	Linear	Plateau	Plateau	Median	Leave out requantified	0	0	0	0	0	240610000	143810000	96798000	1490900	972160	518770	79469000	49853000	29615000	19086000	4289900	14796000	60369000	37698000	22671000	24015000	16131000	7884100	0	0	0	0	0	0	0	0	0	AEVEELALEVEQK;ISNESLK		+		2980	622;11351	True;True	639;11615	6470;6471;6472;6473;6474;6475;6476;6477;6478;6479;6480;6481;6482;6483;6484;6485;6486;6487;6488;6489;6490;6491;6492;6493;6494;6495;6496;6497;6498;122330	6715;6716;6717;6718;6719;6720;6721;6722;6723;6724;6725;6726;6727;6728;6729;6730;6731;6732;6733;6734;123881	6719;123881			10090
REV__Q6DFW0-2;REV__Q6DFW0	REV__Q6DFW0-2;REV__Q6DFW0	2;2	2;2	2;2			Isoform 2 of Guanine nucleotide exchange factor C9orf72 homolog OS=Mus musculus OX=10090 GN=C9orf72;Guanine nucleotide exchange factor C9orf72 homolog OS=Mus musculus OX=10090 GN=C9orf72 PE=1 SV=2	2	2	2	2	0	1	0	0	2	0	1	0	0	2	0	1	0	0	2	0	0	0	0	0	47.314	420	420;481	0.007431	2.8056		By MS/MS			By MS/MS	0.92109	1.1349	56.923	9	1	Median	NaN	0.92088	NaN	NaN	1.236	NaN	1.0283	NaN	NaN	1.3111	NaN	7.4848	NaN	NaN	92.308	0	5	0	0	4	0	0	0	0	1	Median	Linear	Median	Median	Median	0	0	0	0	0	20211000	12266000	7945000	0	0	0	9408900	5391000	4017900	0	0	0	0	0	0	10802000	6875000	3927100	0	0	0	0	0	0	0	0	0	AHLILLFQALFTR;GESLVFK		+		2981	946;7832	True;True	970;8010	10010;84195;84196;84197;84198;84199;84200;84201;84202	10253;85168;85169	10253;85168			10090;10090
REV__Q6ZWR6-4;REV__Q6ZWR6	REV__Q6ZWR6-4;REV__Q6ZWR6	5;5	5;5	5;5			Isoform 4 of Nesprin-1 OS=Mus musculus OX=10090 GN=Syne1;Nesprin-1 OS=Mus musculus OX=10090 GN=Syne1 PE=1 SV=2	2	5	5	5	1	4	2	3	2	1	4	2	3	2	1	4	2	3	2	2	2	0	0	0	1009.7	8797	8797;8799	0.00043459	6.0813	By MS/MS	By MS/MS	By MS/MS	By MS/MS	By MS/MS	0.74455	1.0076	36.432	34	0	Leave out requantified	0.57818	0.59703	2.7345	0.71896	0.9387	0.78587	0.72665	1.1714	0.81498	0.98604	4.7777	45.542	0.96131	34.374	47.792	3	11	3	6	4	0	0	0	0	0	Median	Leave out requantified	Plateau	Leave out requantified	Leave out requantified	0	0	0	0	0	1586000000	988800000	597240000	2226200	1425700	800500	708210000	474560000	233640000	52009000	13982000	38027000	103180000	59802000	43373000	317130000	186980000	130160000	0	98094000	71280000	49545000	122370000	89463000	60008000	0	0	DEPSSAIAER;DVLDEVRTK;EGFQTVQQSK;ILASQCLQVAQK;WSLAGELQK		+		2982	3173;4242;4925;10735;25583	True;True;True;True;True	3248;4344;5039;10975;26175	33722;45496;52904;52905;52906;52907;52908;52909;52910;52911;52912;52913;52914;52915;52916;52917;52918;52919;115541;115542;115543;115544;115545;115546;115547;115548;115549;115550;115551;115552;276312;276313;276314;276315	35125;46971;54007;54008;54009;54010;54011;54012;54013;54014;54015;117122;117123;274990	35125;46971;54011;117122;274990			10090;10090
REV__Q70FJ1-3;REV__Q70FJ1-2;REV__Q70FJ1	REV__Q70FJ1-3;REV__Q70FJ1-2;REV__Q70FJ1	2;2;2	2;2;2	2;2;2			Isoform 3 of A-kinase anchor protein 9 OS=Mus musculus OX=10090 GN=Akap9;Isoform 2 of A-kinase anchor protein 9 OS=Mus musculus OX=10090 GN=Akap9;A-kinase anchor protein 9 OS=Mus musculus OX=10090 GN=Akap9 PE=1 SV=2	3	2	2	2	1	0	0	2	1	1	0	0	2	1	1	0	0	2	1	1	1	0	0	0	433.63	3778	3778;3779;3797	0.0064011	2.8627	By MS/MS			By MS/MS	By MS/MS	0.74584	1.036	17.849	11	1	Median	0.71719	NaN	NaN	1.0814	NaN	1.0281	NaN	NaN	1.4153	NaN	9.3726	NaN	NaN	5.6796	NaN	2	0	0	3	1	0	0	0	1	0	Median	Median	Median	Median	Median	0	0	0	0	0	25708000	13456000	12251000	364720	204270	160450	0	0	0	0	0	0	12033000	5105700	6926900	4428000	2639400	1788600	0	0	0	0	0	0	0	0	0	ALDEIEALLR;LELEAEQSEAR		+		2983	1181;12678	True;True	1211;12977	12605;12606;12607;12608;12609;12610;12611;12612;12613;12614;137076	13050;137703	13050;137703			10090;10090;10090
REV__Q7TQJ1	REV__Q7TQJ1	1	1	1			MARVEL domain-containing protein 1 OS=Mus musculus OX=10090 GN=Marveld1 PE=2 SV=1	1	1	1	1	1	1	1	1	1	1	1	1	1	1	1	1	1	1	1	1	1	0	0	0	19.086	173	173	0.0083507	2.59	By MS/MS	By matching	By MS/MS	By MS/MS	By matching	0.54734	0.73994	31.717	20	0	Median	0.34234	NaN	2.5766	0.57663	NaN	0.52025	NaN	0.9288	0.77161	NaN	9.1289	NaN	7.4097	15.45	NaN	5	1	3	5	1	0	0	0	0	0	Median	Median	Plateau	Median	Median	0	0	0	0	0	97456000	58242000	39214000	7021300	5173900	1847400	7254000	4829400	2424600	12962000	3201100	9760700	36736000	23821000	12914000	3113300	1908300	1205100	0	0	0	0	0	0	0	0	0	YSTAITIWFAAGALLQLR		+		2984	26402	True	27005	285064;285065;285066;285067;285068;285069;285070;285071;285072;285073;285074;285075;285076;285077;285078;285079;285080;285081;285082;285083	283581;283582;283583;283584;283585;283586;283587;283588	283581			10090
REV__Q810J1	REV__Q810J1	1	1	1			Pregnancy-specific glycoprotein 22 OS=Mus musculus OX=10090 GN=Psg22 PE=1 SV=2	1	1	1	1	1	1	1	1	1	1	1	1	1	1	1	1	1	1	1	1	1	0	0	0	53.224	475	475	0.003659	3.2284	By MS/MS	By MS/MS	By matching	By MS/MS	By MS/MS	0.68737	0.95448	15.513	26	0	Plateau	0.88104	0.67351	2.0792	0.79226	0.74971	1.2502	0.82651	0.76779	1.0268	0.87606	12.036	5.0261	6.1786	3.851	5.6283	3	3	2	5	5	0	0	0	0	0	Median	Plateau	Median	Median	Median	0	0	0	0	0	341580000	196740000	144840000	6153400	3085600	3067800	69419000	41732000	27687000	4466400	1563800	2902700	32468000	18053000	14415000	10812000	6233000	4578600	0	0	0	0	0	0	0	0	0	DETVDQLLLSGNIFLIR		+		2985	3183	True	3258	33818;33819;33820;33821;33822;33823;33824;33825;33826;33827;33828;33829;33830;33831;33832;33833;33834;33835;33836;33837;33838;33839;33840;33841;33842;33843	35245;35246;35247;35248;35249;35250;35251;35252;35253;35254;35255	35245			10090
REV__Q810M6	REV__Q810M6	1	1	1			Protein LIAT1 OS=Mus musculus OX=10090 GN=Liat1 PE=1 SV=1	1	1	1	1	0	0	0	1	0	0	0	0	1	0	0	0	0	1	0	1	0	0	0	0	25.512	228	228	0.0090184	2.5449				By MS/MS		0.7396	0.97469	3.7405	2	0	Median	NaN	NaN	NaN	NaN	NaN	NaN	NaN	NaN	NaN	NaN	NaN	NaN	NaN	NaN	NaN	0	0	0	1	0	0	0	0	0	0	Median	Median	Median	Median	Median	0	0	0	0	0	9179700	5141700	4038000	0	0	0	0	0	0	0	0	0	4775600	2585300	2190400	0	0	0	0	0	0	0	0	0	0	0	0	LSGPSGEAGGR		+		2986	14761	True	15091	160066;160067	160084;160085	160084			10090
REV__Q8BMQ2-3;REV__Q8BMQ2	REV__Q8BMQ2-3;REV__Q8BMQ2	1;1	1;1	1;1			Isoform 3 of General transcription factor 3C polypeptide 4 OS=Mus musculus OX=10090 GN=Gtf3c4;General transcription factor 3C polypeptide 4 OS=Mus musculus OX=10090 GN=Gtf3c4 PE=1 SV=2	2	1	1	1	0	1	1	1	1	0	1	1	1	1	0	1	1	1	1	1	0	0	0	0	29.716	269	269;817	1	-2		By MS/MS	By matching	By MS/MS	By MS/MS	0.82701	1.0358	7.7005	11	0	Median	NaN	0.83097	NaN	0.7544	0.8554	NaN	1.1008	NaN	0.98851	0.94376	NaN	5.6872	NaN	6.6106	3.2042	0	2	1	2	4	0	0	0	0	0	Median	Median	Median	Median	Median	0	0	0	0	0	113300000	58008000	55291000	0	0	0	9329400	4557600	4771900	1345100	338980	1006100	15250000	8540800	6708800	51820000	27019000	24801000	0	0	0	0	0	0	0	0	0	LNDMTLAALLR	+	+		2987	14132	True	14457	153563;153564;153565;153566;153567;153568;153569;153570;153571;153572;153573	153919;153920;153921	153921	542	87	10090;10090
REV__Q8CCN1	REV__Q8CCN1	1	1	1			NACHT, LRR and PYD domains-containing protein 10 OS=Mus musculus OX=10090 GN=Nlrp10 PE=1 SV=1	1	1	1	1	0	0	0	0	1	0	0	0	0	1	0	0	0	0	1	0	0	0	0	0	76.366	673	673	1	-2					By MS/MS	0.018788	0.019578	10.237	2	2	Median	NaN	NaN	NaN	NaN	0.018788	NaN	NaN	NaN	NaN	0.019578	NaN	NaN	NaN	NaN	10.237	0	0	0	0	2	0	0	0	0	2	Median	Median	Median	Median	Median	0	0	0	0	0	433860000	422290000	11564000	0	0	0	0	0	0	0	0	0	0	0	0	433860000	422290000	11564000	0	0	0	0	0	0	0	0	0	DMQIGQTKKLK	+	+		2988	3811	True	3907	40898;40899	42116;42117	42117	543	111	10090
REV__Q8CFC2-2;REV__Q8CFC2-3;REV__Q8CFC2	REV__Q8CFC2-2;REV__Q8CFC2-3;REV__Q8CFC2	3;3;3	3;3;3	3;3;3			Isoform 2 of Myelin transcription factor 1 OS=Mus musculus OX=10090 GN=Myt1;Isoform 3 of Myelin transcription factor 1 OS=Mus musculus OX=10090 GN=Myt1;Myelin transcription factor 1 OS=Mus musculus OX=10090 GN=Myt1 PE=1 SV=1	3	3	3	3	0	0	1	0	3	0	0	1	0	3	0	0	1	0	3	0	0	0	0	0	118.7	1078	1078;1089;1127	0.0054152	3.0286			By MS/MS		By MS/MS	0.53912	0.60601	176.76	7	2	Median	NaN	NaN	NaN	NaN	0.53912	NaN	NaN	NaN	NaN	0.5864	NaN	NaN	NaN	NaN	183.61	0	0	1	0	6	0	0	1	0	1	Median	Median	Median	Median	Median	0	0	0	0	0	36981000	32748000	4232400	0	0	0	0	0	0	956040	167560	788480	0	0	0	36025000	32581000	3443900	0	0	0	0	0	0	0	0	0	GVAKQITELLK;LAVSVSDK;QITELLK		+		2989	8927;12343;18156	True;True;True	9130;12638;18593	95745;133640;133641;133642;133643;195366;195367	96514;134410;194147;194148	96514;134410;194147			10090;10090;10090
REV__Q8K1H7	REV__Q8K1H7	1	1	1			T-complex protein 11-like protein 2 OS=Mus musculus OX=10090 GN=Tcp11l2 PE=1 SV=1	1	1	1	1	0	1	1	1	1	0	1	1	1	1	0	1	1	1	1	1	0	0	0	0	57.889	517	517	1	-2		By MS/MS	By MS/MS	By MS/MS	By matching	0.7171	0.84745	28.701	9	0	Median	NaN	0.70955	NaN	0.83464	NaN	NaN	0.84478	NaN	0.96091	NaN	NaN	12.855	NaN	18.18	NaN	0	3	1	2	1	0	0	0	0	0	Median	Median	Median	Median	Median	0	0	0	0	0	37826000	18449000	19377000	0	0	0	17030000	8786300	8244000	2538900	375140	2163800	7073400	3968800	3104500	1517100	706280	810800	0	0	0	0	0	0	0	0	0	EQIVDLGGPVPPMK	+	+		2990	5686	True	5812	61205;61206;61207;61208;61209;61210;61211;61212;61213	62309	62309	544	61	10090
REV__Q8R2Q4-3;REV__Q8R2Q4-2;REV__Q8R2Q4	REV__Q8R2Q4-3;REV__Q8R2Q4-2;REV__Q8R2Q4	1;1;1	1;1;1	1;1;1			Isoform 3 of Ribosome-releasing factor 2, mitochondrial OS=Mus musculus OX=10090 GN=Gfm2;Isoform 2 of Ribosome-releasing factor 2, mitochondrial OS=Mus musculus OX=10090 GN=Gfm2;Ribosome-releasing factor 2, mitochondrial OS=Mus musculus OX=10090 GN=Gfm2 PE	3	1	1	1	0	1	1	1	1	0	1	1	1	1	0	1	1	1	1	1	0	0	0	0	83.127	752	752;777;779	0.0080279	2.6403		By MS/MS	By MS/MS	By MS/MS	By MS/MS	0.62696	0.85847	18.37	16	1	Median	NaN	0.59584	NaN	1.2684	0.6159	NaN	0.83527	NaN	1.313	0.72676	NaN	5.1086	NaN	11.874	3.247	0	5	1	3	4	0	0	1	0	0	Median	Median	Median	Plateau	Median	0	0	0	0	0	53115000	30922000	22193000	0	0	0	22356000	13681000	8674400	855860	225050	630810	6381900	2749100	3632800	9318900	5726600	3592300	0	0	0	0	0	0	0	0	0	PVELEASVLR		+		2991	17646	True	18073	190112;190113;190114;190115;190116;190117;190118;190119;190120;190121;190122;190123;190124;190125;190126;190127	189190;189191;189192;189193;189194;189195;189196;189197;189198;189199;189200;189201	189193			10090;10090;10090
REV__Q8VDD5	REV__Q8VDD5	2	2	2			Myosin-9 OS=Mus musculus OX=10090 GN=Myh9 PE=1 SV=4	1	2	2	2	0	1	1	1	1	0	1	1	1	1	0	1	1	1	1	2	1	0	0	0	226.37	1960	1960	0.004729	3.1356		By matching	By MS/MS	By MS/MS	By MS/MS	0.6624	0.73547	47.492	16	0	Median	NaN	0.50479	2.9989	0.77766	0.67131	NaN	0.59798	1.0154	0.91307	0.71529	NaN	9.6945	0.0044488	21.916	4.0071	0	2	3	3	3	0	0	0	0	0	Median	Median	Plateau	Median	Median	0	0	0	0	0	23004000	11886000	11118000	0	0	0	1490400	991080	499340	3933000	1025900	2907100	4172400	2282100	1890300	6784000	4029300	2754800	0	0	0	0	0	0	0	0	0	NAEEEEELQR;NNATDIHAELK		+		2992	16220;16859	True;True	16614;17270	174625;182117;182118;182119;182120;182121;182122;182123;182124;182125;182126;182127;182128;182129;182130;182131	173938;181230	173938;181230			10090
REV__Q8VI95	REV__Q8VI95	1	1	1			Inactive 2-5-oligoadenylate synthase 1D OS=Mus musculus OX=10090 GN=Oas1d PE=1 SV=1	1	1	1	1	0	1	0	1	1	0	1	0	1	1	0	1	0	1	1	1	0	0	0	0	42.831	361	361	0.0067544	2.8558		By MS/MS		By MS/MS	By MS/MS	0.82553	1.0015	17.923	9	0	Median	NaN	0.71277	NaN	0.95417	0.89472	NaN	0.94576	NaN	1.2058	1.0984	NaN	3.4663	NaN	31.985	5.329	0	2	0	2	3	0	0	0	0	0	Median	Median	Median	Median	Plateau	0	0	0	0	0	18834000	9823600	9010100	0	0	0	5703300	3397200	2306100	0	0	0	3586000	1773400	1812600	5422400	2783200	2639200	0	0	0	0	0	0	0	0	0	LEQQLQLLR		+		2993	12729	True	13028	137510;137511;137512;137513;137514;137515;137516;137517;137518	138146;138147;138148;138149;138150	138147			10090
REV__Q91ZJ0	REV__Q91ZJ0	2	2	2			Crossover junction endonuclease MUS81 OS=Mus musculus OX=10090 GN=Mus81 PE=1 SV=2	1	2	2	2	0	1	2	1	1	0	1	2	1	1	0	1	2	1	1	1	1	0	0	0	61.531	551	551	0.0050891	3.1199		By MS/MS	By MS/MS	By MS/MS	By MS/MS	1.2985	0.92631	48.526	15	0	Leave out requantified	NaN	0.5539	2.6487	0.54635	0.61413	NaN	0.69114	1.0247	0.66363	0.65902	NaN	8.0587	34.251	3.0307	37.749	0	3	4	3	2	0	0	0	0	0	Median	Plateau	Leave out requantified	Plateau	Median	0	0	0	0	0	46975000	18426000	28549000	0	0	0	7264300	4685800	2578500	26221000	5986400	20235000	5781200	3531600	2249600	2527300	1262500	1264800	0	0	0	0	0	0	0	0	0	GTEGIDVCLLR;LDGFHQLK		+		2994	8851;12480	True;True	9052;12777	94930;135024;135025;135026;135027;135028;135029;135030;135031;135032;135033;135034;135035;135036;135037	95721;135600;135601	95721;135600			10090
REV__Q99PF4-2;REV__Q99PF4	REV__Q99PF4-2;REV__Q99PF4	2;2	2;2	2;2			Isoform 2 of Cadherin-23 OS=Mus musculus OX=10090 GN=Cdh23;Cadherin-23 OS=Mus musculus OX=10090 GN=Cdh23 PE=1 SV=2	2	2	2	2	0	1	1	1	1	0	1	1	1	1	0	1	1	1	1	1	1	0	0	0	365.67	3319	3319;3354	0.0033432	3.3734		By MS/MS	By MS/MS	By MS/MS	By MS/MS	0.61988	0.73776	47.714	12	1	Median	NaN	0.49912	NaN	0.74507	0.69656	NaN	0.65265	NaN	0.88266	0.74511	NaN	3.5443	NaN	9.5286	22.521	0	4	1	2	2	0	0	1	0	0	Median	Linear	Median	Median	Median	0	0	0	0	0	48177000	29579000	18598000	0	0	0	21906000	14397000	7509400	885740	217980	667760	6057100	3431000	2626100	6317300	3550700	2766600	0	0	0	0	0	0	0	0	0	EAATIVGTK;GVTIVGTIADK		+		2995	4431;9043	True;True	4534;9251	47417;96974;96975;96976;96977;96978;96979;96980;96981;96982;96983;96984	48945;97860;97861;97862;97863;97864;97865;97866;97867;97868	48945;97862			10090;10090
REV__Q9D071-2;REV__Q9D071-3;REV__Q9D071	REV__Q9D071-2;REV__Q9D071-3;REV__Q9D071	3;3;3	3;3;3	3;3;3			Isoform 2 of MMS19 nucleotide excision repair protein homolog OS=Mus musculus OX=10090 GN=Mms19;Isoform 3 of MMS19 nucleotide excision repair protein homolog OS=Mus musculus OX=10090 GN=Mms19;MMS19 nucleotide excision repair protein homolog OS=Mus musculus	3	3	3	3	0	2	1	0	1	0	2	1	0	1	0	2	1	0	1	1	0	0	0	0	97.458	889	889;988;1031	0.0060801	2.9221		By MS/MS	By MS/MS		By MS/MS	1.1606	1.1913	23.678	7	0	Leave out requantified	NaN	1.1606	2.6697	NaN	NaN	NaN	1.5675	1.0498	NaN	NaN	NaN	27.219	12.444	NaN	NaN	0	3	2	0	1	0	0	0	0	0	Median	Plateau	Median	Median	Median	0	0	0	0	0	28244000	13633000	14611000	0	0	0	7784200	4103200	3681000	1452400	405520	1046800	0	0	0	9584700	3825100	5759600	0	0	0	0	0	0	0	0	0	ALVSCSLCATLSHLAALGEAER;IVDAHGR;VESATQFVR		+		2996	1502;11545;23526	True;True;True	1540;11819;24073	16095;16096;124695;124696;124697;124698;252913	16769;126444;250964	16769;126444;250964			10090;10090;10090
REV__Q9ERS2	REV__Q9ERS2	1	1	1			NADH dehydrogenase [ubiquinone] 1 alpha subcomplex subunit 13 OS=Mus musculus OX=10090 GN=Ndufa13 PE=1 SV=3	1	1	1	1	0	1	0	0	0	0	1	0	0	0	0	1	0	0	0	0	0	0	0	0	16.859	144	144	0.009901	2.4225		By MS/MS				NaN	NaN	NaN	1	0	Median	NaN	NaN	NaN	NaN	NaN	NaN	NaN	NaN	NaN	NaN	NaN	NaN	NaN	NaN	NaN	0	1	0	0	0	0	0	0	0	0	Median	Median	Median	Median	Median	0	0	0	0	0	4833400	3550500	1282900	0	0	0	4833400	3550500	1282900	0	0	0	0	0	0	0	0	0	0	0	0	0	0	0	0	0	0	IAELDEILR		+		2997	9890	True	10114	105876	107435;107436	107435			10090
REV__Q9QXZ0-3;REV__Q9QXZ0-2;REV__Q9QXZ0-4;REV__Q9QXZ0	REV__Q9QXZ0-3;REV__Q9QXZ0-2;REV__Q9QXZ0-4;REV__Q9QXZ0	4;4;4;4	4;4;4;4	3;3;3;3			Isoform 3 of Microtubule-actin cross-linking factor 1, isoforms 1/2/3/4 OS=Mus musculus OX=10090 GN=Macf1;Isoform 2 of Microtubule-actin cross-linking factor 1, isoforms 1/2/3/4 OS=Mus musculus OX=10090 GN=Macf1;Isoform 4 of Microtubule-actin cross-linking	4	4	4	3	0	2	2	2	1	0	2	2	2	1	0	1	1	1	0	0	2	0	0	0	601.74	5270	5270;5327;5478;7354	0.0011858	4.2672		By MS/MS	By MS/MS	By MS/MS	By MS/MS	0.65573	0.84575	41.997	17	0	Leave out requantified	NaN	0.96907	2.9756	1.3327	NaN	NaN	1.3003	1.1008	1.7001	NaN	NaN	38.501	17.599	30.665	NaN	0	4	5	3	1	0	0	0	0	0	Median	Leave out requantified	Leave out requantified	Median	Median	0	0	0	0	0	84812000	36051000	48761000	0	0	0	37882000	18121000	19761000	11647000	3052900	8594000	18412000	7959600	10452000	3947800	1659900	2287900	0	5166200	6717700	2018200	8383400	4286300	6012800	0	0	DLVEQISEVESR;LLQQSDGFQNGLFR;SETEQQLASTVAEELK;YHILANFK		+		2998	3766;13945;20026;25975	True;True;True;True	3856;14262;20506;26569	40297;40298;40299;40300;40301;151364;151365;151366;151367;151368;151369;151370;151371;151372;151373;214604;280274	41527;151862;211392;278573	41527;151862;211392;278573			10090;10090;10090;10090
REV__Q9WVS8-4;REV__Q9WVS8-3;REV__Q9WVS8-2;REV__Q9WVS8-5;REV__Q9WVS8	REV__Q9WVS8-4;REV__Q9WVS8-3;REV__Q9WVS8-2;REV__Q9WVS8-5;REV__Q9WVS8	1;1;1;1;1	1;1;1;1;1	1;1;1;1;1			Isoform 4 of Mitogen-activated protein kinase 7 OS=Mus musculus OX=10090 GN=Mapk7;Isoform 3 of Mitogen-activated protein kinase 7 OS=Mus musculus OX=10090 GN=Mapk7;Isoform 2 of Mitogen-activated protein kinase 7 OS=Mus musculus OX=10090 GN=Mapk7;Isoform 5	5	1	1	1	0	1	1	1	1	0	1	1	1	1	0	1	1	1	1	1	0	0	0	0	55.914	502	502;667;737;756;806	0.0026198	3.4863		By matching	By MS/MS	By MS/MS	By MS/MS	1.0202	1.144	50.079	14	2	Median	NaN	NaN	NaN	1.1251	1.0445	NaN	NaN	NaN	1.3323	1.0533	NaN	NaN	NaN	8.5742	10.842	0	1	1	4	5	0	0	1	0	0	Median	Median	Median	Linear	Plateau	0	0	0	0	0	64296000	32431000	31865000	0	0	0	2179200	987790	1191400	1547400	1164900	382560	13005000	6604400	6400500	26012000	11741000	14272000	0	0	0	0	0	0	0	0	0	ILECNENVLLNSK		+		2999	10768	True	11008	115991;115992;115993;115994;115995;115996;115997;115998;115999;116000;116001;116002;116003;116004	117566;117567;117568;117569;117570;117571;117572;117573	117573			10090;10090;10090;10090;10090

### Sheet: EZH-
Mrps9
Wdr12
Fn1
Rbbp5
Cyb5r1
Lamc1
H3f3a
Wdr26
Srp9
Rrp15
Hdac2
P4ha1
Sgpl1
Jmjd1c
Col18a1
Dnmt3l
Gpx4
Cirbp
Ap3d1
Lmnb2
Dohh
Nup37
Arl1
Utp20
Krr1
Tsfm
Pno1
Vdac1
Sparc
Aurkb
Nxn
Utp18
Phb
Top2a
Jup
Birc5
Gaa
Aspscr1
Lamb1
Npc2
Ylpm1
Esrrb
Itpk1
Ddx24
Glrx5
Yy1
Ckb
Pitrm1
Gtpbp4
Hist1h1b
Hist1h1d
Hist1h1e
Hist1h1c
Hist1h3b
Hist1h4a
Hist1h3a
Hist1h1a
Tubb2a
Kif13a
Nop16
Cltb
Faf2
H2afy
Ap3b1
Hexb
Nln
Kif2a
Gmfb
Wdhd1
Sap18
Ctsb
Tdh
Sucla2
Klf5
Eny2
Plec
Rps19bp1
Creld2
Dnaja3
Glyr1
Slc25a1
Dnajb11
Opa1
Pdia5
Fam162a
Dppa4
Dppa2
Scaf4
Atp5o
Mrps6
Cbr3
Igf2r
Wtap
Thoc6
Rnps1
Tbl3
Ndufb10
Mapk14
Kifc1
Ehmt2
Tomm6
Clpp
Lama1
Ppm1b
Rbm27
Lmnb1
Seh1l
Acaa2
Mrpl21
Rbm14
Actn3
Banf1
Sdhaf2
Prpf19
Gsto1
Ins1
Yme1l1
Wdr5
Ass1
Ppig
Dnajc10
Rcn1
Ivd
Pdia3
Mfap1b
Nop56
Mrps26
Top1
Dpm1
Mrpl47
Jade1
Lmna
Pogz
Acp6
Hao2
Hint2
Nipsnap3b
Echdc2
Uqcrh
Ndufs5
Gnl2
Hmgn2
Hspg2
Sdhb
Fbxo2
Hadhb
Tmem214
Lrpap1
Pgm2
Grsf1
Scarb2
Mrpl1
Pgam5
Mlec
Rbm19
Aldh2
Cdk2ap1
Por
Mad1l1
Pds5b
Peg10
Ndufa5
Ube2h
Chchd3
Cycs
Suclg1
Fam136a
Pcyox1
Isy1
Emg1
Isoc2a
Ap2s1
Etfb
Nomo1
Mfge8
Ctsc
Ints4
Serpinh1
Tpp1
Plekha7
Tufm
Oat
Hras
Tollip
Ctsd
Arglu1
Col4a2
Lamp1
Champ1
Vdac3
Slc25a4
Spcs3
Eps15l1
Gcdh
Coq9
Atp6v0d1
Nip7
Gcsh
Ppan
Tagln
Rbm7
Imp3
Edc3
Anxa2
Pgm3
Plod2
Amt
Gpx1
Slc25a20
Glb1
Rpl14

### Sheet: EZH- enrichment results
geneSet	description	link	size	overlap	expect	enrichmentRatio	pValue	FDR	overlapId	database	userId
GO:0005201	extracellular matrix structural constituent	http://amigo.geneontology.org/amigo/term/GO:0005201	13	9	1.29092	6.97178	3.97612e-07	0.000391648	12822;12827;14268;15530;16772;16777;17304;20692;76737	geneontology_Molecular_Function_noRedundant	Fn1;Col18a1;Sparc;Lamb1;Creld2;Lama1;Hspg2;Mfge8;Col4a2
GO:0000323	lytic vacuole	http://amigo.geneontology.org/amigo/term/GO:0000323	49	16	4.86577	3.28828	8.55483e-06	0.00296945	11898;12091;12306;12492;12751;13030;13032;13033;14387;15212;16004;16563;16783;66881;67963;72124	geneontology_Cellular_Component_noRedundant	Gaa;Npc2;Hexb;Kif2a;Ctsb;Igf2r;Seh1l;Ass1;Scarb2;Pcyox1;Ctsc;Tpp1;Ctsd;Lamp1;Anxa2;Glb1
GO:0031490	chromatin DNA binding	http://amigo.geneontology.org/amigo/term/GO:0031490	25	11	2.48253	4.43095	9.044e-06	0.00296945	14957;15078;15182;15331;21969;26914;50708;50709;56702;80838;108829	geneontology_Molecular_Function_noRedundant	H3f3a;Hdac2;Jmjd1c;Hist1h1b;Hist1h1d;Hist1h1e;Hist1h1c;Hist1h1a;H2afy;Top1;Hmgn2
GO:0031491	nucleosome binding	http://amigo.geneontology.org/amigo/term/GO:0031491	14	8	1.39022	5.75449	1.4662e-05	0.00361051	14957;15078;15331;26914;50708;50709;56702;80838	geneontology_Molecular_Function_noRedundant	H3f3a;Hist1h1b;Hist1h1d;Hist1h1e;Hist1h1c;Hist1h1a;H2afy;Hmgn2
GO:0031012	extracellular matrix	http://amigo.geneontology.org/amigo/term/GO:0031012	52	16	5.16367	3.09857	2.01617e-05	0.00397186	12306;12406;12822;12827;13030;13032;13033;14268;14873;15530;16333;16772;16777;17304;20692;100034361	geneontology_Cellular_Component_noRedundant	Fn1;Col18a1;Sparc;Lamb1;Ctsb;Lama1;Gsto1;Ins1;Mfap1b;Hspg2;Mfge8;Ctsc;Serpinh1;Ctsd;Col4a2;Anxa2
GO:0044815	DNA packaging complex	http://amigo.geneontology.org/amigo/term/GO:0044815	17	8	1.68812	4.73899	9.1046e-05	0.0149467	14957;15078;26914;50708;50709;56702;74022;80838	geneontology_Cellular_Component_noRedundant	H3f3a;Hist1h1b;Hist1h1d;Hist1h1e;Hist1h1c;Hist1h1a;H2afy;Glyr1
GO:0018205	peptidyl-lysine modification	http://amigo.geneontology.org/amigo/term/GO:0018205	71	18	7.0504	2.55305	0.000109434	0.0153989	14957;15182;16905;18984;26432;26914;50708;50709;54473;56702;68133;68917;73046;102115;110147;140858;213464;269424	geneontology_Biological_Process_noRedundant	Rbbp5;Hdac2;Dohh;Glrx5;Hist1h1b;Hist1h1d;Hist1h1e;Hist1h1c;H2afy;Ehmt2;Wdr5;Jade1;Lmna;Hint2;Por;Tollip;Gcsh;Plod2
GO:0010639	negative regulation of organelle organization	http://amigo.geneontology.org/amigo/term/GO:0010639	83	19	8.24202	2.30526	0.000303714	0.0373948	11799;14775;14957;15078;16905;17120;20877;21973;26914;50708;50709;52538;56275;56702;63985;74143;80838;110147;100502766	geneontology_Biological_Process_noRedundant	H3f3a;Aurkb;Top2a;Birc5;Hist1h1b;Hist1h1d;Hist1h1e;Hist1h1c;Hist1h1a;H2afy;Gmfb;Opa1;Kifc1;Ehmt2;Acaa2;Rbm14;Lmna;Mad1l1;Gpx1
GO:0005759	mitochondrial matrix	http://amigo.geneontology.org/amigo/term/GO:0005759	114	23	11.3204	2.03174	0.000513706	0.0562223	11669;18242;22333;52538;53895;56357;56451;66072;66399;69527;69617;73046;74600;83945;94061;99045;110826;121022;231086;231413;233870;270076;353242	geneontology_Cellular_Component_noRedundant	Mrps9;Tsfm;Vdac1;Glrx5;Pitrm1;Dnaja3;Mrps6;Clpp;Acaa2;Mrpl21;Sdhaf2;Ivd;Mrps26;Mrpl47;Hadhb;Grsf1;Mrpl1;Aldh2;Suclg1;Etfb;Tufm;Oat;Gcdh
GO:0030258	lipid modification	http://amigo.geneontology.org/amigo/term/GO:0030258	27	9	2.68114	3.35678	0.000749341	0.0738101	18984;26416;52430;52538;56185;56357;110826;231086;270076	geneontology_Biological_Process_noRedundant	Mapk14;Acaa2;Ivd;Hao2;Echdc2;Hadhb;Por;Etfb;Gcdh

### Sheet: EZH+
Zdbf2
Acsl3
Cul3
Agfg1
Ptma
Tsn
Clasp1
Cacybp
Serpinc1
Prrc2c
Akap12
Eif4ebp2
Cnn2
Csrp2
Timeless
Nipsnap1
Ykt6
Drg2
Pfas
Spag7
Pitpna
Pipox
Eral1
Suz12
Cct6b
Ints2
Eif1
Prkar1a
Wbp2
Bzw2
Psma6
Actr10
Timm9
Idi1
Btf3
Ccnb1
Ipo11
Emb
Hmgcs1
Slc4a7
Gng2
Nisch
Psmb5
Nedd8
Xpo4
Rnaseh2b
Dpysl2
Cct5
Rad21
Fam49b
Rpap3
Pfkm
Pfdn5
Ap2m1
Tfrc
Pgp
Rpl10a
Daxx
Slc29a1
Epcam
Impact
Dsg2
Elp2
Srfbp1
Rbm22
Nedd4l
Tmx3
Coro1b
Fau
Stip1
Psat1
Anxa1
Swi5
Ttn
Ctnnd1
Mdk
Api5
Eif3j1
Cops2
Fkbp1a
Stmn2
Ythdf3
Rpl22l1
Naa15
Nmd3
Pdcd10
Msto1
Fdps
Prpf3
Slc16a1
Fubp1
Ubap2
Cdk5rap2
Nasp
Slc2a1
Ybx1
Macf1
Txlna
Srsf4
Dnajc8
Ppp1r8
Nudc
Arid1a
Park7
Tmem165
Paics
Ppat
Pitpnb
Psmd9
Pdap1
Zyx
Cul1
Tra2a
Serbp1
Polr1a
Uba3
Arl6ip5
Trnt1
Ybx3
Bcam
Rps19
Erf
Lsm14a
Pdcd5
Pold1
Bax
Prmt3
Rps17
Eed
Picalm
Clns1a
Rras2
Gga2
Mapk3
Pycard
Paox
Cars
Dhcr7
Eif4ebp1
Asah1
Naf1
Uba52
Bst2
Tom1
Heatr3
Slc7a5
Tomm20
Kri1
Ilf3
Hmbs
Fbxo22
Zwilch
Armc8
Acy1
Stt3b
Ctnnb1

### Sheet: EZH+ enrichment results
geneSet	description	link	size	overlap	expect	enrichmentRatio	pValue	FDR	overlapId	database	userId
GO:0015711	organic anion transport	http://amigo.geneontology.org/amigo/term/GO:0015711	31	10	2.13473	4.68443	2.2063e-05	0.021732	12934;13723;16952;18738;20501;20525;20539;56305;65106;74205	geneontology_Biological_Process_noRedundant	Acsl3;Pitpna;Emb;Dpysl2;Anxa1;Slc16a1;Slc2a1;Pitpnb;Arl6ip5;Slc7a5
GO:0060537	muscle tissue development	http://amigo.geneontology.org/amigo/term/GO:0060537	52	12	3.58084	3.35117	0.000133336	0.0656681	12301;12387;12848;13511;14225;19084;26443;56449;71999;93760;110196;268697	geneontology_Biological_Process_noRedundant	Cacybp;Prkar1a;Psma6;Ccnb1;Dsg2;Cops2;Fkbp1a;Fdps;Arid1a;Ybx3;Fbxo22;Ctnnb1
GO:0015849	organic acid transport	http://amigo.geneontology.org/amigo/term/GO:0015849	24	7	1.65269	4.23551	0.000809417	0.175197	12934;13723;16952;20501;20539;65106;74205	geneontology_Biological_Process_noRedundant	Acsl3;Emb;Dpysl2;Anxa1;Slc16a1;Arl6ip5;Slc7a5
GO:0070661	leukocyte proliferation	http://amigo.geneontology.org/amigo/term/GO:0070661	24	7	1.65269	4.23551	0.000809417	0.175197	12028;12387;14225;16952;19084;22042;66824	geneontology_Biological_Process_noRedundant	Prkar1a;Tfrc;Anxa1;Fkbp1a;Bax;Pycard;Ctnnb1
GO:0035690	cellular response to drug	http://amigo.geneontology.org/amigo/term/GO:0035690	63	12	4.33832	2.76605	0.000889325	0.175197	12387;13163;13685;16210;16952;21853;22042;26417;56426;57320;66810;231327	geneontology_Biological_Process_noRedundant	Timeless;Tfrc;Daxx;Impact;Rbm22;Anxa1;Pdcd10;Park7;Ppat;Mapk3;Eif4ebp1;Ctnnb1
GO:0048771	tissue remodeling	http://amigo.geneontology.org/amigo/term/GO:0048771	9	4	0.61976	6.45411	0.00206735	0.33939	12028;12387;16952;22042	geneontology_Biological_Process_noRedundant	Tfrc;Anxa1;Bax;Ctnnb1
GO:0042110	T cell activation	http://amigo.geneontology.org/amigo/term/GO:0042110	37	8	2.5479	3.13984	0.00288517	0.405985	12028;12387;14225;16952;19084;22042;66824;223601	geneontology_Biological_Process_noRedundant	Prkar1a;Fam49b;Tfrc;Anxa1;Fkbp1a;Bax;Pycard;Ctnnb1
GO:0104004	cellular response to environmental stimulus	http://amigo.geneontology.org/amigo/term/GO:0104004	48	9	3.30539	2.72283	0.00444928	0.522716	12028;12387;12798;16210;18971;20525;26417;56449;72931	geneontology_Biological_Process_noRedundant	Cnn2;Impact;Swi5;Slc2a1;Ybx3;Pold1;Bax;Mapk3;Ctnnb1
GO:0007517	muscle organ development	http://amigo.geneontology.org/amigo/term/GO:0007517	41	8	2.82335	2.83351	0.00564483	0.522716	12387;12848;14225;26443;56449;71999;110196;268697	geneontology_Biological_Process_noRedundant	Psma6;Ccnb1;Cops2;Fkbp1a;Fdps;Ybx3;Fbxo22;Ctnnb1
GO:0016323	basolateral plasma membrane	http://amigo.geneontology.org/amigo/term/GO:0016323	25	6	1.72156	3.48522	0.00568284	0.522716	12387;16952;17075;20525;22042;63959	geneontology_Cellular_Component_noRedundant	Tfrc;Slc29a1;Epcam;Anxa1;Slc2a1;Ctnnb1
